## Supplemental Tables for "Repeated shifts in sociality are associated with fine-tuning of highly conserved and lineage-specific enhancers in a socially flexible bee" (part 32 of 37)

### Sheet: Table_S9 (continued)
Table S9. Results of eQTL analysis for enhancer activity correlated SNPs
LALB_chr_6:12923727:G,A	LALB_chr_6,Parent=peak30110	0.217973	0.830206	0.0554011	0.957747
LALB_chr_6:12923729:A,G	LALB_chr_6,Parent=peak30110	0.217973	0.830206	0.0554011	0.957747
LALB_chr_6:12922954:A,G	LALB_chr_6,Parent=peak30110	-0.185651	0.855052	-0.0467999	0.965187
LALB_chr_6:12922513:G,A	LALB_chr_6,Parent=peak30110	0.181559	0.858209	0.0674927	0.965954
LALB_chr_6:12922559:T,C	LALB_chr_6,Parent=peak30110	0.179797	0.859569	0.0598535	0.966362
LALB_chr_6:12924499:T,G	LALB_chr_6,Parent=peak30110	-0.173967	0.864074	-0.0885145	0.967524
LALB_chr_6:12925726:A,T	LALB_chr_6,Parent=peak30111	2.89281	0.0105978	1.20191	0.203543
LALB_chr_6:12926198:A,G	LALB_chr_6,Parent=peak30111	-1.82009	0.0875033	-0.446897	0.469728
LALB_chr_6:12925759:A,G	LALB_chr_6,Parent=peak30111	-1.45711	0.164432	-0.35347	0.58769
LALB_chr_6:12927416:C,T	LALB_chr_6,Parent=peak30111	1.20166	0.246981	0.286674	0.674961
LALB_chr_6:12926175:A,T	LALB_chr_6,Parent=peak30111	-1.20123	0.247144	-0.240464	0.675113
LALB_chr_6:12926894:G,A	LALB_chr_6,Parent=peak30111	-0.930641	0.365869	-0.228854	0.763548
LALB_chr_6:12925823:T,C	LALB_chr_6,Parent=peak30111	-0.811026	0.429251	-0.230933	0.800882
LALB_chr_6:12932670:C,T	LALB_chr_6,Parent=peak30112	-3.35445	0.00402933	-0.443957	0.132104
LALB_chr_6:12932728:C,G	LALB_chr_6,Parent=peak30112	-2.14795	0.0473787	-0.475335	0.372856
LALB_chr_6:12931813:G,C	LALB_chr_6,Parent=peak30112	1.97341	0.0659774	0.460728	0.422906
LALB_chr_6:12932742:A,C	LALB_chr_6,Parent=peak30112	-1.6071	0.127584	-0.33066	0.537711
LALB_chr_6:12932484:A,C	LALB_chr_6,Parent=peak30112	-1.41021	0.177622	-0.380506	0.603767
LALB_chr_6:12932688:A,G	LALB_chr_6,Parent=peak30112	-1.06713	0.30175	-0.204033	0.719871
LALB_chr_6:12931841:A,G	LALB_chr_6,Parent=peak30112	0.954063	0.354245	0.190116	0.756468
LALB_chr_6:12932943:T,C	LALB_chr_6,Parent=peak30112	-0.945874	0.35828	-0.226233	0.758842
LALB_chr_6:12932569:C,T	LALB_chr_6,Parent=peak30112	-0.789473	0.441379	-0.278424	0.807441
LALB_chr_6:12932744:A,G	LALB_chr_6,Parent=peak30112	-0.357331	0.725514	-0.0642933	0.925936
LALB_chr_6:12932436:T,G	LALB_chr_6,Parent=peak30112	0.236522	0.816029	0.0393228	0.953636
LALB_chr_6:12935120:C,T	LALB_chr_6,Parent=peak30113	-1.52577	0.146591	-0.403082	0.564782
LALB_chr_6:12934673:A,G	LALB_chr_6,Parent=peak30113	-1.4631	0.162807	-0.291773	0.585701
LALB_chr_6:12934683:A,T	LALB_chr_6,Parent=peak30113	-0.902346	0.380257	-0.212239	0.772815
LALB_chr_6:12935375:C,T	LALB_chr_6,Parent=peak30113	-0.866476	0.399037	-0.280743	0.78373
LALB_chr_6:12935948:T,A	LALB_chr_6,Parent=peak30113	0.779751	0.446919	0.251768	0.810144
LALB_chr_6:12935413:T,A	LALB_chr_6,Parent=peak30113	0.408953	0.687996	0.0999562	0.913787
LALB_chr_6:12938332:C,T	LALB_chr_6,Parent=peak30114	2.15862	0.0464149	0.671224	0.370124
LALB_chr_6:12938678:T,C	LALB_chr_6,Parent=peak30114	1.89159	0.0767899	0.677486	0.447117
LALB_chr_6:12938670:A,C	LALB_chr_6,Parent=peak30114	1.20281	0.246549	0.332067	0.67455
LALB_chr_6:12938831:C,A	LALB_chr_6,Parent=peak30114	-0.826816	0.420501	-0.531135	0.795906
LALB_chr_6:12939097:T,A	LALB_chr_6,Parent=peak30114	0.475813	0.64064	0.206165	0.896929
LALB_chr_6:12940238:C,T	LALB_chr_6,Parent=peak30115	-1.70693	0.107165	-0.536412	0.506236
LALB_chr_6:12940227:A,T	LALB_chr_6,Parent=peak30115	-1.57771	0.134195	-0.501874	0.547112
LALB_chr_6:12940284:G,C	LALB_chr_6,Parent=peak30115	-1.34812	0.196396	-0.411884	0.625172
LALB_chr_6:12940308:A,G	LALB_chr_6,Parent=peak30115	-1.07068	0.3002	-0.326831	0.718681
LALB_chr_6:12940121:A,C	LALB_chr_6,Parent=peak30115	-0.973691	0.344702	-0.350104	0.749701
LALB_chr_6:12940139:C,T	LALB_chr_6,Parent=peak30115	-0.850758	0.407456	-0.291313	0.78861
LALB_chr_6:12940132:T,C	LALB_chr_6,Parent=peak30115	0.617589	0.545537	0.189399	0.85782
LALB_chr_6:12940166:T,C	LALB_chr_6,Parent=peak30115	-0.439892	0.665899	-0.166793	0.905914
LALB_chr_6:12940268:A,G	LALB_chr_6,Parent=peak30115	-0.391029	0.700934	-0.220525	0.918035
LALB_chr_6:12940160:G,A	LALB_chr_6,Parent=peak30115	-0.310449	0.760227	-0.109682	0.937227
LALB_chr_6:12940221:T,A	LALB_chr_6,Parent=peak30115	-0.179592	0.859728	-0.0953098	0.966439
LALB_chr_6:12946324:C,T	LALB_chr_6,Parent=peak30116	2.70876	0.0154914	0.638564	0.239154
LALB_chr_6:12947441:A,T	LALB_chr_6,Parent=peak30116	-2.24925	0.0389307	-0.361145	0.346115
LALB_chr_6:12946185:A,C	LALB_chr_6,Parent=peak30116	-2.0548	0.0566057	-0.483438	0.399371
LALB_chr_6:12948832:A,T	LALB_chr_6,Parent=peak30116	1.77615	0.0947252	0.410208	0.483992
LALB_chr_6:12947588:G,A	LALB_chr_6,Parent=peak30116	-1.63462	0.121647	-0.460342	0.529137
LALB_chr_6:12947337:G,C	LALB_chr_6,Parent=peak30116	-1.62684	0.123301	-0.309776	0.531628
LALB_chr_6:12947341:G,C	LALB_chr_6,Parent=peak30116	-1.62684	0.123301	-0.309776	0.531628
LALB_chr_6:12947562:T,C	LALB_chr_6,Parent=peak30116	-1.60281	0.128532	-0.700818	0.539229
LALB_chr_6:12946478:T,C	LALB_chr_6,Parent=peak30116	-1.51144	0.150173	-0.314885	0.569728
LALB_chr_6:12946792:C,G	LALB_chr_6,Parent=peak30116	1.48928	0.15586	0.295465	0.576783
LALB_chr_6:12947498:C,G	LALB_chr_6,Parent=peak30116	1.48891	0.155957	0.288538	0.576855
LALB_chr_6:12948566:A,G	LALB_chr_6,Parent=peak30116	-1.404	0.179431	-0.546833	0.60568
LALB_chr_6:12947326:T,A	LALB_chr_6,Parent=peak30116	-1.26186	0.225086	-0.294432	0.654916
LALB_chr_6:12947313:C,G	LALB_chr_6,Parent=peak30116	-1.24118	0.23243	-0.29125	0.662016
LALB_chr_6:12948573:A,G	LALB_chr_6,Parent=peak30116	-1.09766	0.288598	-0.348542	0.709928
LALB_chr_6:12946313:G,A	LALB_chr_6,Parent=peak30116	-1.06596	0.302263	-0.348465	0.720281
LALB_chr_6:12948112:T,A	LALB_chr_6,Parent=peak30116	1.02297	0.32154	0.24159	0.73393
LALB_chr_6:12948819:C,T	LALB_chr_6,Parent=peak30116	0.998512	0.332894	0.22972	0.742113
LALB_chr_6:12948622:A,G	LALB_chr_6,Parent=peak30116	-0.962586	0.350079	-0.207007	0.753713
LALB_chr_6:12948613:T,A	LALB_chr_6,Parent=peak30116	-0.954951	0.353809	-0.197456	0.756183
LALB_chr_6:12948586:C,T	LALB_chr_6,Parent=peak30116	0.575113	0.573214	0.131352	0.869662
LALB_chr_6:12948443:C,T	LALB_chr_6,Parent=peak30116	0.488161	0.632058	0.0838327	0.893562
LALB_chr_6:12948448:C,T	LALB_chr_6,Parent=peak30116	0.488161	0.632058	0.0838327	0.893562
LALB_chr_6:12948738:G,A	LALB_chr_6,Parent=peak30116	-0.374981	0.712598	-0.123226	0.92202
LALB_chr_6:12948524:T,C	LALB_chr_6,Parent=peak30116	0.293581	0.772852	0.0632236	0.941172
LALB_chr_6:12948042:A,G	LALB_chr_6,Parent=peak30116	-0.157147	0.877095	-0.0263807	0.970756
LALB_chr_6:12951438:C,T	LALB_chr_6,Parent=peak30117	-1.76765	0.0961821	-0.565934	0.486885
LALB_chr_6:12952272:G,A	LALB_chr_6,Parent=peak30117	1.20021	0.247528	0.193611	0.67537
LALB_chr_6:12952013:A,G	LALB_chr_6,Parent=peak30117	1.14665	0.268386	0.195239	0.693518
LALB_chr_6:12952077:G,A	LALB_chr_6,Parent=peak30117	1.13966	0.271204	0.184594	0.695911
LALB_chr_6:12951596:A,T	LALB_chr_6,Parent=peak30117	-0.702552	0.492431	-0.175379	0.83345
LALB_chr_6:12951547:T,G	LALB_chr_6,Parent=peak30117	0.673788	0.510063	0.141226	0.841487
LALB_chr_6:12952026:T,A	LALB_chr_6,Parent=peak30117	0.631346	0.536731	0.149979	0.853858
LALB_chr_6:12952052:T,A	LALB_chr_6,Parent=peak30117	0.58431	0.56716	0.157936	0.867229
LALB_chr_6:12952037:T,C	LALB_chr_6,Parent=peak30117	0.551501	0.588911	0.11001	0.876268
LALB_chr_6:12952212:T,C	LALB_chr_6,Parent=peak30117	0.499047	0.624538	0.0832005	0.89056
LALB_chr_6:12952000:G,A	LALB_chr_6,Parent=peak30117	0.439013	0.666523	0.100175	0.906119
LALB_chr_6:12951603:C,T	LALB_chr_6,Parent=peak30117	-0.13826	0.89176	-0.0279131	0.974278
LALB_chr_6:12960442:G,A	LALB_chr_6,Parent=peak30118	3.70482	0.00192271	1.84857	0.0936973
LALB_chr_6:12960660:T,C	LALB_chr_6,Parent=peak30118	2.24989	0.0388822	1.07899	0.345916
LALB_chr_6:12960341:C,T	LALB_chr_6,Parent=peak30118	2.14829	0.0473481	0.602249	0.372754
LALB_chr_6:12960590:G,A	LALB_chr_6,Parent=peak30118	1.79491	0.0915811	0.605151	0.478046
LALB_chr_6:12960489:G,A	LALB_chr_6,Parent=peak30118	1.29312	0.21433	0.524733	0.64426
LALB_chr_6:12960430:A,C	LALB_chr_6,Parent=peak30118	0.63078	0.537091	0.473108	0.854053
LALB_chr_6:12959682:A,G	LALB_chr_6,Parent=peak30118	0.614509	0.547519	0.172489	0.858807
LALB_chr_6:12959587:T,C	LALB_chr_6,Parent=peak30118	-0.388873	0.702497	-0.367585	0.918493
LALB_chr_6:12960448:G,T	LALB_chr_6,Parent=peak30118	0.360313	0.723326	0.106697	0.925099
LALB_chr_6:12966185:T,C	LALB_chr_6,Parent=peak30119	-1.82648	0.0864953	-0.515452	0.467603
LALB_chr_6:12966523:A,G	LALB_chr_6,Parent=peak30119	1.71501	0.105642	0.390097	0.504
LALB_chr_6:12966301:T,C	LALB_chr_6,Parent=peak30119	1.65978	0.116428	0.393726	0.5209
LALB_chr_6:12965342:T,G	LALB_chr_6,Parent=peak30119	1.65204	0.118012	0.386788	0.523248
LALB_chr_6:12966070:G,A	LALB_chr_6,Parent=peak30119	1.65204	0.118012	0.386788	0.523248
LALB_chr_6:12966085:A,G	LALB_chr_6,Parent=peak30119	-1.62157	0.124432	-0.368582	0.533337
LALB_chr_6:12966329:A,T	LALB_chr_6,Parent=peak30119	1.56199	0.13785	0.421156	0.552323
LALB_chr_6:12964932:G,A	LALB_chr_6,Parent=peak30119	1.48398	0.157246	0.352434	0.578327
LALB_chr_6:12965298:C,T	LALB_chr_6,Parent=peak30119	1.4677	0.161568	0.354441	0.583933
LALB_chr_6:12964751:T,G	LALB_chr_6,Parent=peak30119	-1.35892	0.193021	-0.737042	0.621542
LALB_chr_6:12966321:A,G	LALB_chr_6,Parent=peak30119	-1.31909	0.205706	-0.703857	0.634879
LALB_chr_6:12966284:A,C	LALB_chr_6,Parent=peak30119	1.18322	0.254004	0.337103	0.681589
LALB_chr_6:12964816:A,T	LALB_chr_6,Parent=peak30119	-1.08444	0.294241	-0.380973	0.71438
LALB_chr_6:12966749:A,T	LALB_chr_6,Parent=peak30119	-1.04631	0.31097	-0.274004	0.726371
LALB_chr_6:12966020:A,G	LALB_chr_6,Parent=peak30119	-0.870056	0.397136	-0.282385	0.782771
LALB_chr_6:12964926:G,A	LALB_chr_6,Parent=peak30119	0.842546	0.4119	0.202211	0.791039
LALB_chr_6:12965364:T,C	LALB_chr_6,Parent=peak30119	-0.795343	0.438055	-0.204535	0.805729
LALB_chr_6:12965166:C,T	LALB_chr_6,Parent=peak30119	0.70763	0.489355	0.172068	0.831821
LALB_chr_6:12965491:A,T	LALB_chr_6,Parent=peak30119	-0.675338	0.509104	-0.126512	0.840942
LALB_chr_6:12966338:C,T	LALB_chr_6,Parent=peak30119	0.651613	0.523901	0.222129	0.847853
LALB_chr_6:12965168:A,C	LALB_chr_6,Parent=peak30119	0.649605	0.525164	0.162423	0.848412
LALB_chr_6:12965148:C,G	LALB_chr_6,Parent=peak30119	0.571051	0.575899	0.143772	0.87059
LALB_chr_6:12965149:G,T	LALB_chr_6,Parent=peak30119	0.42413	0.677118	0.099592	0.909915
LALB_chr_6:12966449:C,T	LALB_chr_6,Parent=peak30119	0.420755	0.679531	0.0836685	0.910685
LALB_chr_6:12964977:C,T	LALB_chr_6,Parent=peak30119	-0.39514	0.697957	-0.124119	0.917099
LALB_chr_6:12965531:T,A	LALB_chr_6,Parent=peak30119	0.105405	0.917365	0.0210797	0.980755
LALB_chr_6:12965254:C,G	LALB_chr_6,Parent=peak30119	0.061233	0.951932	0.0134313	0.988941
LALB_chr_6:12965429:G,T	LALB_chr_6,Parent=peak30119	-0.0543185	0.957354	-0.0117386	0.99021
LALB_chr_6:12972093:C,G	LALB_chr_6,Parent=peak30120	2.79016	0.0131045	0.425471	0.223286
LALB_chr_6:12970894:C,G	LALB_chr_6,Parent=peak30120	2.67811	0.0164945	0.479284	0.245503
LALB_chr_6:12971162:C,T	LALB_chr_6,Parent=peak30120	2.52625	0.0224549	0.746088	0.277393
LALB_chr_6:12970909:A,G	LALB_chr_6,Parent=peak30120	2.46929	0.0251804	0.372368	0.29112
LALB_chr_6:12970895:A,G	LALB_chr_6,Parent=peak30120	2.22527	0.0407933	0.338412	0.352632
LALB_chr_6:12972114:C,T	LALB_chr_6,Parent=peak30120	2.21665	0.0414834	0.37166	0.35486
LALB_chr_6:12972287:C,A	LALB_chr_6,Parent=peak30120	-1.79163	0.0921234	-0.409597	0.479084
LALB_chr_6:12972288:T,G	LALB_chr_6,Parent=peak30120	-1.79163	0.0921234	-0.409597	0.479084
LALB_chr_6:12971960:A,G	LALB_chr_6,Parent=peak30120	1.54974	0.140757	0.352293	0.556238
LALB_chr_6:12971892:G,A	LALB_chr_6,Parent=peak30120	0.888229	0.387576	0.242549	0.777122
LALB_chr_6:12971350:A,C	LALB_chr_6,Parent=peak30120	0.382371	0.707218	0.123048	0.920345
LALB_chr_6:12971351:G,T	LALB_chr_6,Parent=peak30120	0.382371	0.707218	0.123048	0.920345
LALB_chr_6:12970938:T,C	LALB_chr_6,Parent=peak30120	-0.162381	0.873039	-0.032657	0.969715
LALB_chr_6:12970944:C,G	LALB_chr_6,Parent=peak30120	-0.106437	0.916559	-0.0275017	0.98061
LALB_chr_6:12971384:G,A	LALB_chr_6,Parent=peak30120	0.0885967	0.930502	0.0655949	0.983868
LALB_chr_6:12980024:A,C	LALB_chr_6,Parent=peak30121	2.95154	0.00938047	0.683168	0.192488
LALB_chr_6:12981352:C,T	LALB_chr_6,Parent=peak30121	2.72412	0.0150112	0.573587	0.235632
LALB_chr_6:12981410:T,A	LALB_chr_6,Parent=peak30121	2.38996	0.0295024	0.616909	0.31013
LALB_chr_6:12980995:A,T	LALB_chr_6,Parent=peak30121	2.35074	0.0318892	0.506061	0.319861
LALB_chr_6:12980351:G,A	LALB_chr_6,Parent=peak30121	-1.95698	0.068032	-0.510214	0.427191
LALB_chr_6:12980880:A,C	LALB_chr_6,Parent=peak30121	-1.58325	0.132928	-0.205409	0.545611
LALB_chr_6:12980417:A,G	LALB_chr_6,Parent=peak30121	-1.55193	0.140233	-0.197017	0.555405
LALB_chr_6:12979806:T,C	LALB_chr_6,Parent=peak30121	-1.30684	0.20974	-0.328497	0.639126
LALB_chr_6:12980609:A,T	LALB_chr_6,Parent=peak30121	1.15501	0.265047	0.44697	0.690997
LALB_chr_6:12981233:T,G	LALB_chr_6,Parent=peak30121	-1.15	0.267042	-0.190616	0.692488
LALB_chr_6:12980838:A,G	LALB_chr_6,Parent=peak30121	-0.945164	0.358631	-0.151258	0.759044
LALB_chr_6:12981476:G,A	LALB_chr_6,Parent=peak30121	0.927951	0.367221	0.111339	0.764498
LALB_chr_6:12980996:T,C	LALB_chr_6,Parent=peak30121	0.70111	0.493306	0.1334	0.833837
LALB_chr_6:12981524:A,C	LALB_chr_6,Parent=peak30121	-0.689744	0.500238	-0.0865784	0.836979
LALB_chr_6:12980180:A,G	LALB_chr_6,Parent=peak30121	-0.512713	0.615157	-0.108142	0.886902
LALB_chr_6:12980829:T,C	LALB_chr_6,Parent=peak30121	-0.483251	0.635464	-0.0818679	0.894874
LALB_chr_6:12981385:G,T	LALB_chr_6,Parent=peak30121	-0.380339	0.708696	-0.0507871	0.920975
LALB_chr_6:12980743:G,A	LALB_chr_6,Parent=peak30121	-0.364081	0.720564	-0.0843808	0.924376
LALB_chr_6:12981404:T,A	LALB_chr_6,Parent=peak30121	0.362804	0.7215	0.0487751	0.924539
LALB_chr_6:12981007:G,C	LALB_chr_6,Parent=peak30121	-0.307966	0.762081	-0.0491839	0.937899
LALB_chr_6:12982295:A,G	LALB_chr_6,Parent=peak30121	-0.253347	0.803226	-0.0417955	0.950172
LALB_chr_6:12982503:T,C	LALB_chr_6,Parent=peak30121	-0.199163	0.844644	-0.0392519	0.962269
LALB_chr_6:12981554:A,C	LALB_chr_6,Parent=peak30121	0.14981	0.882787	0.025819	0.972209
LALB_chr_6:12981594:C,G	LALB_chr_6,Parent=peak30121	0.14981	0.882787	0.025819	0.972209
LALB_chr_6:12981600:T,C	LALB_chr_6,Parent=peak30121	0.14981	0.882787	0.025819	0.972209
LALB_chr_6:12983266:G,A	LALB_chr_6,Parent=peak30122	2.75349	0.0141324	1.28296	0.229972
LALB_chr_6:12983153:G,C	LALB_chr_6,Parent=peak30122	1.9309	0.0714116	0.869581	0.435235
LALB_chr_6:12983750:T,A	LALB_chr_6,Parent=peak30122	-1.57962	0.133758	-1.12635	0.546693
LALB_chr_6:12982935:A,G	LALB_chr_6,Parent=peak30122	1.33306	0.201184	0.602175	0.630121
LALB_chr_6:12983062:A,C	LALB_chr_6,Parent=peak30122	0.867372	0.398561	0.642089	0.783561
LALB_chr_6:12983044:T,C	LALB_chr_6,Parent=peak30122	0.861645	0.401612	0.428607	0.785372
LALB_chr_6:12983212:C,T	LALB_chr_6,Parent=peak30122	0.743811	0.467774	0.780335	0.820893
LALB_chr_6:12988211:G,T	LALB_chr_6,Parent=peak30123	0.801799	0.434416	0.162963	0.803785
LALB_chr_6:12987793:T,C	LALB_chr_6,Parent=peak30123	-0.72429	0.479346	-0.13029	0.826927
LALB_chr_6:12987551:A,G	LALB_chr_6,Parent=peak30123	0.626389	0.539895	0.139663	0.855252
LALB_chr_6:12988242:G,T	LALB_chr_6,Parent=peak30123	0.599667	0.557125	0.120906	0.862862
LALB_chr_6:12987085:G,A	LALB_chr_6,Parent=peak30123	-0.534195	0.600551	-0.201951	0.881239
LALB_chr_6:12987983:T,C	LALB_chr_6,Parent=peak30123	-0.49837	0.625005	-0.0816853	0.890764
LALB_chr_6:12987576:G,A	LALB_chr_6,Parent=peak30123	0.471057	0.643959	0.102221	0.898124
LALB_chr_6:12987538:C,G	LALB_chr_6,Parent=peak30123	0.41831	0.681281	0.0920029	0.911412
LALB_chr_6:12988273:G,A	LALB_chr_6,Parent=peak30123	-0.346634	0.733383	-0.0938725	0.92863
LALB_chr_6:12987093:C,G	LALB_chr_6,Parent=peak30123	0.323558	0.750464	0.075051	0.9339
LALB_chr_6:12988124:G,A	LALB_chr_6,Parent=peak30123	0.144055	0.887256	0.0426398	0.973209
LALB_chr_6:12988602:A,G	LALB_chr_6,Parent=peak30123	-0.1071	0.916041	-0.0181608	0.98046
LALB_chr_6:12988399:G,T	LALB_chr_6,Parent=peak30123	0.105475	0.91731	0.0273693	0.98075
LALB_chr_6:12988394:C,T	LALB_chr_6,Parent=peak30123	0.0992495	0.922173	0.0255016	0.981808
LALB_chr_6:12988934:A,C	LALB_chr_6,Parent=peak30123	0.0698401	0.945186	0.0252174	0.987251
LALB_chr_6:12987083:A,G	LALB_chr_6,Parent=peak30123	0.0155024	0.987823	0.00385186	0.997351
LALB_chr_6:13000765:A,C	LALB_chr_6,Parent=peak30124	-2.9062	0.0103076	-0.816038	0.201008
LALB_chr_6:13000699:A,G	LALB_chr_6,Parent=peak30124	-2.47157	0.0250655	-0.996307	0.29045
LALB_chr_6:13000344:G,C	LALB_chr_6,Parent=peak30124	-2.06857	0.055146	-1.17472	0.395135
LALB_chr_6:13001219:C,T	LALB_chr_6,Parent=peak30124	-1.30601	0.210014	-0.524353	0.639381
LALB_chr_6:13000916:C,T	LALB_chr_6,Parent=peak30124	-1.04658	0.310849	-0.411416	0.726283
LALB_chr_6:13000919:C,T	LALB_chr_6,Parent=peak30124	-0.0951542	0.925374	-0.0320502	0.982542
LALB_chr_6:13001138:A,T	LALB_chr_6,Parent=peak30124	0.0788258	0.938149	0.0317366	0.985612
LALB_chr_6:13005695:A,G	LALB_chr_6,Parent=peak30125	-2.49301	0.0240095	-0.674902	0.285164
LALB_chr_6:13005464:T,C	LALB_chr_6,Parent=peak30125	-2.16088	0.0462134	-0.48839	0.369506
LALB_chr_6:13005559:G,A	LALB_chr_6,Parent=peak30125	-1.59044	0.131297	-0.680158	0.543323
LALB_chr_6:13006348:C,T	LALB_chr_6,Parent=peak30125	-1.13023	0.275036	-0.305136	0.699308
LALB_chr_6:13006303:C,G	LALB_chr_6,Parent=peak30125	0.976006	0.343588	0.278135	0.748916
LALB_chr_6:13006360:C,T	LALB_chr_6,Parent=peak30125	-0.961889	0.350418	-0.415224	0.753901
LALB_chr_6:13006383:C,T	LALB_chr_6,Parent=peak30125	0.93537	0.363501	0.300317	0.76196
LALB_chr_6:13005747:C,T	LALB_chr_6,Parent=peak30125	-0.793175	0.43928	-0.290523	0.806272
LALB_chr_6:13006290:C,T	LALB_chr_6,Parent=peak30125	-0.267885	0.79221	-0.0910971	0.947052
LALB_chr_6:13006200:A,G	LALB_chr_6,Parent=peak30125	0.263207	0.79575	0.0665462	0.948096
LALB_chr_6:13006345:C,T	LALB_chr_6,Parent=peak30125	-0.209373	0.836799	-0.0709063	0.959738
LALB_chr_6:13006405:T,C	LALB_chr_6,Parent=peak30125	-0.0398277	0.968723	-0.011253	0.99294
LALB_chr_6:13006238:G,A	LALB_chr_6,Parent=peak30125	0.0124206	0.990244	0.00330495	0.997922
LALB_chr_6:13007281:G,A	LALB_chr_6,Parent=peak30126	-1.70749	0.107058	-0.625989	0.505975
LALB_chr_6:13007285:T,A	LALB_chr_6,Parent=peak30126	-1.70749	0.107058	-0.625989	0.505975
LALB_chr_6:13007287:T,G	LALB_chr_6,Parent=peak30126	-1.70749	0.107058	-0.625989	0.505975
LALB_chr_6:13007335:T,C	LALB_chr_6,Parent=peak30126	1.10056	0.287371	0.269251	0.708897
LALB_chr_6:13007257:T,C	LALB_chr_6,Parent=peak30126	-0.969411	0.346767	-0.334737	0.751154
LALB_chr_6:13007156:C,T	LALB_chr_6,Parent=peak30126	0.757261	0.459901	0.349811	0.817133
LALB_chr_6:13007176:T,C	LALB_chr_6,Parent=peak30126	0.548209	0.591116	0.192972	0.877159
LALB_chr_6:13007177:C,G	LALB_chr_6,Parent=peak30126	0.548209	0.591116	0.192972	0.877159
LALB_chr_6:13007466:A,G	LALB_chr_6,Parent=peak30126	-0.328949	0.746461	-0.115417	0.932566
LALB_chr_6:13007424:T,A	LALB_chr_6,Parent=peak30126	0.235161	0.817067	0.0821342	0.953924
LALB_chr_6:13007357:C,A	LALB_chr_6,Parent=peak30126	0.0959809	0.924728	0.0287927	0.982379
LALB_chr_6:13007359:G,A	LALB_chr_6,Parent=peak30126	0.0959809	0.924728	0.0287927	0.982379
LALB_chr_6:13008632:A,G	LALB_chr_6,Parent=peak30127	2.27418	0.0370776	1.11338	0.339987
LALB_chr_6:13008406:C,T	LALB_chr_6,Parent=peak30127	2.13852	0.0482458	0.802703	0.375421
LALB_chr_6:13008261:A,T	LALB_chr_6,Parent=peak30127	1.3941	0.182346	0.279795	0.608994
LALB_chr_6:13008609:C,T	LALB_chr_6,Parent=peak30127	-1.21482	0.242057	-0.345912	0.670526
LALB_chr_6:13008255:C,T	LALB_chr_6,Parent=peak30127	-0.336373	0.740961	-0.18638	0.93091
LALB_chr_6:13008430:C,T	LALB_chr_6,Parent=peak30127	0.0960749	0.924654	0.0228022	0.982369
LALB_chr_6:13011475:C,T	LALB_chr_6,Parent=peak30128	-6.68304	5.25846e-06	-0.970495	0.00454094
LALB_chr_6:13014047:G,A	LALB_chr_6,Parent=peak30128	5.03121	0.00012289	1.67981	0.0232281
LALB_chr_6:13014195:C,A	LALB_chr_6,Parent=peak30128	-3.69192	0.00197578	-1.2885	0.0948664
LALB_chr_6:13014180:A,G	LALB_chr_6,Parent=peak30128	3.68817	0.00199152	1.38006	0.095164
LALB_chr_6:13014190:A,C	LALB_chr_6,Parent=peak30128	3.68817	0.00199152	1.38006	0.095164
LALB_chr_6:13012305:C,T	LALB_chr_6,Parent=peak30128	3.63472	0.00222952	1.797	0.100242
LALB_chr_6:13014158:G,A	LALB_chr_6,Parent=peak30128	3.5545	0.00264126	1.36037	0.109149
LALB_chr_6:13011349:A,C	LALB_chr_6,Parent=peak30128	-3.31391	0.00438879	-1.7401	0.137747
LALB_chr_6:13013601:T,A	LALB_chr_6,Parent=peak30128	3.00889	0.00832366	1.3683	0.18255
LALB_chr_6:13015009:C,A	LALB_chr_6,Parent=peak30128	2.67616	0.0165606	0.831764	0.245848
LALB_chr_6:13011599:G,A	LALB_chr_6,Parent=peak30128	-2.6696	0.0167841	-0.76898	0.247104
LALB_chr_6:13012871:C,A	LALB_chr_6,Parent=peak30128	-2.04194	0.0580007	-1.01062	0.402751
LALB_chr_6:13012872:C,A	LALB_chr_6,Parent=peak30128	-2.04194	0.0580007	-1.01062	0.402751
LALB_chr_6:13015000:T,C	LALB_chr_6,Parent=peak30128	-2.01957	0.0605034	-0.577061	0.409736
LALB_chr_6:13014897:T,C	LALB_chr_6,Parent=peak30128	-1.94134	0.0700404	-1.11255	0.431643
LALB_chr_6:13012818:G,A	LALB_chr_6,Parent=peak30128	-1.75157	0.0989899	-0.928886	0.49198
LALB_chr_6:13012603:G,T	LALB_chr_6,Parent=peak30128	-1.72519	0.103752	-0.544367	0.500692
LALB_chr_6:13013227:A,T	LALB_chr_6,Parent=peak30128	-1.60855	0.127267	-0.650411	0.53737
LALB_chr_6:13013235:A,G	LALB_chr_6,Parent=peak30128	-1.5801	0.133648	-0.664366	0.546527
LALB_chr_6:13012575:T,C	LALB_chr_6,Parent=peak30128	-1.46522	0.162234	-0.454673	0.584882
LALB_chr_6:13013727:G,A	LALB_chr_6,Parent=peak30128	-0.990956	0.336458	-0.43332	0.744379
LALB_chr_6:13012651:G,T	LALB_chr_6,Parent=peak30128	-0.856064	0.404601	-0.31757	0.786823
LALB_chr_6:13012656:G,A	LALB_chr_6,Parent=peak30128	-0.856064	0.404601	-0.31757	0.786823
LALB_chr_6:13012677:T,A	LALB_chr_6,Parent=peak30128	-0.856064	0.404601	-0.31757	0.786823
LALB_chr_6:13014117:C,A	LALB_chr_6,Parent=peak30128	0.830161	0.418663	0.284043	0.794871
LALB_chr_6:13012722:T,A	LALB_chr_6,Parent=peak30128	-0.730658	0.475552	-0.20324	0.82497
LALB_chr_6:13012834:C,A	LALB_chr_6,Parent=peak30128	-0.330856	0.745046	-0.112498	0.932254
LALB_chr_6:13012805:A,G	LALB_chr_6,Parent=peak30128	0.255858	0.801321	0.0885991	0.949559
LALB_chr_6:13012227:G,A	LALB_chr_6,Parent=peak30128	0.213664	0.833508	0.071862	0.958796
LALB_chr_6:13012988:A,G	LALB_chr_6,Parent=peak30128	-0.137789	0.892127	-0.0411032	0.974373
LALB_chr_6:13012993:T,C	LALB_chr_6,Parent=peak30128	-0.137789	0.892127	-0.0411032	0.974373
LALB_chr_6:13012391:C,G	LALB_chr_6,Parent=peak30128	0.129379	0.898671	0.0799944	0.9761
LALB_chr_6:13015808:A,G	LALB_chr_6,Parent=peak30129	1.7213	0.104472	0.709309	0.501884
LALB_chr_6:13016336:T,C	LALB_chr_6,Parent=peak30129	0.998623	0.332842	0.544326	0.742091
LALB_chr_6:13015507:A,T	LALB_chr_6,Parent=peak30129	0.612798	0.548622	0.310556	0.859173
LALB_chr_6:13015487:A,T	LALB_chr_6,Parent=peak30129	0.591908	0.562184	0.391089	0.865194
LALB_chr_6:13016099:A,T	LALB_chr_6,Parent=peak30129	0.522338	0.608592	0.187493	0.884334
LALB_chr_6:13016109:C,T	LALB_chr_6,Parent=peak30129	0.522338	0.608592	0.187493	0.884334
LALB_chr_6:13015968:T,C	LALB_chr_6,Parent=peak30129	0.502567	0.622115	0.24713	0.889777
LALB_chr_6:13015767:A,C	LALB_chr_6,Parent=peak30129	-0.219959	0.828685	-0.0742965	0.957223
LALB_chr_6:13025468:C,T	LALB_chr_6,Parent=peak30130	1.95799	0.0679042	0.509124	0.426803
LALB_chr_6:13025859:G,C	LALB_chr_6,Parent=peak30130	0.88477	0.389384	0.320951	0.778206
LALB_chr_6:13025630:A,G	LALB_chr_6,Parent=peak30130	0.859781	0.402609	0.16558	0.785708
LALB_chr_6:13025600:T,A	LALB_chr_6,Parent=peak30130	0.85655	0.40434	0.249782	0.786614
LALB_chr_6:13025741:T,C	LALB_chr_6,Parent=peak30130	0.665981	0.514911	0.198571	0.843751
LALB_chr_6:13025018:A,G	LALB_chr_6,Parent=peak30130	0.360995	0.722825	0.070822	0.924956
LALB_chr_6:13025622:A,G	LALB_chr_6,Parent=peak30130	-0.0839532	0.934135	-0.0165337	0.984722
LALB_chr_6:13025692:C,T	LALB_chr_6,Parent=peak30130	0.0784116	0.938473	0.0271811	0.985696
LALB_chr_6:13033351:C,T	LALB_chr_6,Parent=peak30131	1.2785	0.219309	0.532428	0.649287
LALB_chr_6:13033269:T,A	LALB_chr_6,Parent=peak30131	-1.01452	0.32543	-0.257993	0.737048
LALB_chr_6:13033208:A,C	LALB_chr_6,Parent=peak30131	0.908158	0.377271	0.444781	0.770842
LALB_chr_6:13033289:C,G	LALB_chr_6,Parent=peak30131	-0.670042	0.512386	-0.261167	0.842527
LALB_chr_6:13032648:T,C	LALB_chr_6,Parent=peak30131	0.623882	0.541498	0.214996	0.856079
LALB_chr_6:13033293:T,C	LALB_chr_6,Parent=peak30131	0.497757	0.625427	0.129588	0.890903
LALB_chr_6:13033252:C,G	LALB_chr_6,Parent=peak30131	-0.351553	0.729761	-0.0972328	0.927353
LALB_chr_6:13034441:G,T	LALB_chr_6,Parent=peak30132	2.1445	0.0476945	0.509432	0.373823
LALB_chr_6:13034940:C,T	LALB_chr_6,Parent=peak30132	2.02917	0.0594178	0.386435	0.406821
LALB_chr_6:13036554:A,G	LALB_chr_6,Parent=peak30132	1.95706	0.0680221	0.375687	0.427152
LALB_chr_6:13036550:G,A	LALB_chr_6,Parent=peak30132	1.84463	0.083686	0.397626	0.461395
LALB_chr_6:13036706:A,G	LALB_chr_6,Parent=peak30132	-1.55569	0.139339	-0.369192	0.554249
LALB_chr_6:13036748:G,T	LALB_chr_6,Parent=peak30132	-1.507	0.1513	-0.365934	0.570935
LALB_chr_6:13035072:A,G	LALB_chr_6,Parent=peak30132	-1.485	0.15698	-0.912094	0.578034
LALB_chr_6:13034987:C,T	LALB_chr_6,Parent=peak30132	-1.46407	0.162544	-0.38839	0.585383
LALB_chr_6:13037242:C,A	LALB_chr_6,Parent=peak30132	-1.46407	0.162544	-0.776779	0.585383
LALB_chr_6:13036636:A,C	LALB_chr_6,Parent=peak30132	1.39842	0.181069	0.396856	0.607529
LALB_chr_6:13035255:T,C	LALB_chr_6,Parent=peak30132	1.27517	0.220455	0.244196	0.650426
LALB_chr_6:13035536:C,T	LALB_chr_6,Parent=peak30132	1.07533	0.298178	0.289665	0.717182
LALB_chr_6:13036870:C,G	LALB_chr_6,Parent=peak30132	1.05894	0.305351	0.412027	0.722366
LALB_chr_6:13036865:G,A	LALB_chr_6,Parent=peak30132	1.04111	0.313299	0.326077	0.72809
LALB_chr_6:13033795:G,A	LALB_chr_6,Parent=peak30132	0.895858	0.383609	0.40265	0.774761
LALB_chr_6:13035819:C,A	LALB_chr_6,Parent=peak30132	0.859918	0.402536	0.2519	0.785681
LALB_chr_6:13036214:A,G	LALB_chr_6,Parent=peak30132	0.585734	0.566226	0.159955	0.866785
LALB_chr_6:13036708:C,G	LALB_chr_6,Parent=peak30132	0.541575	0.595573	0.204985	0.879
LALB_chr_6:13035179:G,A	LALB_chr_6,Parent=peak30132	0.508135	0.618292	0.112577	0.888185
LALB_chr_6:13035212:G,A	LALB_chr_6,Parent=peak30132	0.46707	0.646747	0.1672	0.8992
LALB_chr_6:13036829:A,G	LALB_chr_6,Parent=peak30132	0.440069	0.665774	0.176729	0.905867
LALB_chr_6:13036078:T,C	LALB_chr_6,Parent=peak30132	0.430488	0.672583	0.135508	0.908303
LALB_chr_6:13036734:A,G	LALB_chr_6,Parent=peak30132	-0.37447	0.712972	-0.12667	0.922127
LALB_chr_6:13035812:G,A	LALB_chr_6,Parent=peak30132	-0.363276	0.721153	-0.160785	0.924484
LALB_chr_6:13034899:A,T	LALB_chr_6,Parent=peak30132	-0.276339	0.785825	-0.165933	0.945097
LALB_chr_6:13036889:C,A	LALB_chr_6,Parent=peak30132	0.164063	0.871736	0.0554372	0.969394
LALB_chr_6:13034828:C,A	LALB_chr_6,Parent=peak30132	-0.150823	0.882001	-0.0634258	0.972021
LALB_chr_6:13037203:T,C	LALB_chr_6,Parent=peak30132	0.130508	0.897792	0.0321027	0.975868
LALB_chr_6:13036642:T,C	LALB_chr_6,Parent=peak30132	-0.119795	0.906137	-0.0301256	0.977886
LALB_chr_6:13036649:A,G	LALB_chr_6,Parent=peak30132	-0.107385	0.915819	-0.0262617	0.980401
LALB_chr_6:13039300:G,A	LALB_chr_6,Parent=peak30133	-3.91851	0.00122507	-1.70903	0.0751861
LALB_chr_6:13039301:T,C	LALB_chr_6,Parent=peak30133	-3.91851	0.00122507	-1.70903	0.0751861
LALB_chr_6:13038975:C,G	LALB_chr_6,Parent=peak30133	-3.9082	0.00125195	-1.26783	0.0760463
LALB_chr_6:13039278:C,T	LALB_chr_6,Parent=peak30133	-3.82713	0.00148525	-1.48256	0.0825662
LALB_chr_6:13039285:C,T	LALB_chr_6,Parent=peak30133	-3.82713	0.00148525	-1.48256	0.0825662
LALB_chr_6:13038810:G,A	LALB_chr_6,Parent=peak30133	-3.47007	0.0031569	-1.16905	0.118141
LALB_chr_6:13038701:C,T	LALB_chr_6,Parent=peak30133	-2.83146	0.0120338	-1.53274	0.214615
LALB_chr_6:13038869:C,G	LALB_chr_6,Parent=peak30133	0.721936	0.480753	0.305904	0.827711
LALB_chr_6:13039158:C,A	LALB_chr_6,Parent=peak30133	0.689284	0.50052	0.44928	0.837082
LALB_chr_6:13039029:C,G	LALB_chr_6,Parent=peak30133	-0.686585	0.502174	-0.235596	0.837953
LALB_chr_6:13038323:C,T	LALB_chr_6,Parent=peak30133	0.420363	0.679812	0.219135	0.910802
LALB_chr_6:13038772:T,C	LALB_chr_6,Parent=peak30133	-0.0138001	0.98916	-0.00598602	0.997662
LALB_chr_6:13038773:T,G	LALB_chr_6,Parent=peak30133	-0.0138001	0.98916	-0.00598602	0.997662
LALB_chr_6:13043019:A,T	LALB_chr_6,Parent=peak30134	1.21336	0.242602	0.508517	0.670926
LALB_chr_6:13043326:G,C	LALB_chr_6,Parent=peak30134	-0.99268	0.335642	-0.304047	0.743942
LALB_chr_6:13043199:G,A	LALB_chr_6,Parent=peak30134	0.909793	0.376434	0.229539	0.770428
LALB_chr_6:13043185:G,A	LALB_chr_6,Parent=peak30134	0.838352	0.414183	0.233739	0.792473
LALB_chr_6:13043425:C,T	LALB_chr_6,Parent=peak30134	-0.525964	0.606127	-0.134892	0.883297
LALB_chr_6:13043298:T,G	LALB_chr_6,Parent=peak30134	-0.368254	0.71751	-0.101144	0.923486
LALB_chr_6:13042986:G,C	LALB_chr_6,Parent=peak30134	-0.176425	0.862174	-0.0396933	0.96705
LALB_chr_6:13044674:C,A	LALB_chr_6,Parent=peak30135	3.38349	0.00378989	0.984486	0.128821
LALB_chr_6:13044415:G,A	LALB_chr_6,Parent=peak30135	-1.82474	0.0867684	-0.835462	0.468113
LALB_chr_6:13044405:A,G	LALB_chr_6,Parent=peak30135	-1.75613	0.0981855	-0.758204	0.490504
LALB_chr_6:13044328:T,C	LALB_chr_6,Parent=peak30135	1.60399	0.128271	0.397236	0.538891
LALB_chr_6:13044345:T,G	LALB_chr_6,Parent=peak30135	-0.989323	0.337231	-0.368016	0.745001
LALB_chr_6:13044911:C,G	LALB_chr_6,Parent=peak30135	0.891166	0.386046	0.221924	0.776289
LALB_chr_6:13044244:G,A	LALB_chr_6,Parent=peak30135	-0.755863	0.460716	-0.24084	0.817654
LALB_chr_6:13044277:G,A	LALB_chr_6,Parent=peak30135	0.75355	0.462065	0.237107	0.818305
LALB_chr_6:13044367:G,A	LALB_chr_6,Parent=peak30135	0.390927	0.701008	0.120528	0.918038
LALB_chr_6:13044304:T,G	LALB_chr_6,Parent=peak30135	0.370742	0.715692	0.114448	0.92304
LALB_chr_6:13044363:A,G	LALB_chr_6,Parent=peak30135	-0.339517	0.738636	-0.111414	0.9303
LALB_chr_6:13044387:G,A	LALB_chr_6,Parent=peak30135	0.306446	0.763217	0.11548	0.93826
LALB_chr_6:13062987:A,G	LALB_chr_6,Parent=peak30136	-3.27065	0.00480746	-0.71227	0.143466
LALB_chr_6:13061751:C,T	LALB_chr_6,Parent=peak30136	-2.31307	0.0343507	-0.583058	0.329474
LALB_chr_6:13061214:T,A	LALB_chr_6,Parent=peak30136	-1.52047	0.147907	-0.508729	0.566449
LALB_chr_6:13061440:G,A	LALB_chr_6,Parent=peak30136	-1.33138	0.201723	-0.735669	0.630733
LALB_chr_6:13061218:C,T	LALB_chr_6,Parent=peak30136	-0.75531	0.461038	-0.314337	0.81778
LALB_chr_6:13063441:C,T	LALB_chr_6,Parent=peak30136	-0.693061	0.498209	-0.257732	0.835995
LALB_chr_6:13063321:C,T	LALB_chr_6,Parent=peak30136	-0.37927	0.709474	-0.111961	0.921196
LALB_chr_6:13063318:C,T	LALB_chr_6,Parent=peak30136	0.259417	0.798622	0.0940143	0.948663
LALB_chr_6:13062565:A,G	LALB_chr_6,Parent=peak30136	0.174298	0.863817	0.0712818	0.967428
LALB_chr_6:13063121:G,T	LALB_chr_6,Parent=peak30136	0.146419	0.885419	0.0519712	0.972771
LALB_chr_6:13073767:T,C	LALB_chr_6,Parent=peak30137	4.78499	0.00020243	1.40258	0.029972
LALB_chr_6:13073643:A,C	LALB_chr_6,Parent=peak30137	-3.12538	0.00652346	-0.740925	0.164287
LALB_chr_6:13074167:G,A	LALB_chr_6,Parent=peak30137	2.65069	0.0174447	0.711285	0.250746
LALB_chr_6:13073816:C,T	LALB_chr_6,Parent=peak30137	-1.7366	0.101669	-0.751932	0.49657
LALB_chr_6:13073651:G,A	LALB_chr_6,Parent=peak30137	-1.55213	0.140185	-0.44088	0.555319
LALB_chr_6:13075049:T,A	LALB_chr_6,Parent=peak30138	-2.7718	0.0136099	-0.867699	0.226641
LALB_chr_6:13075685:C,G	LALB_chr_6,Parent=peak30138	-2.06439	0.0555849	-0.400546	0.396537
LALB_chr_6:13075701:A,C	LALB_chr_6,Parent=peak30138	-2.05912	0.0561439	-0.368691	0.397914
LALB_chr_6:13075059:A,G	LALB_chr_6,Parent=peak30138	-0.983059	0.340211	-0.202995	0.746862
LALB_chr_6:13075064:A,C	LALB_chr_6,Parent=peak30138	-0.983059	0.340211	-0.202995	0.746862
LALB_chr_6:13074776:A,G	LALB_chr_6,Parent=peak30138	0.85805	0.403536	0.208669	0.786114
LALB_chr_6:13074612:A,T	LALB_chr_6,Parent=peak30138	0.756528	0.460328	0.209535	0.817388
LALB_chr_6:13075075:G,A	LALB_chr_6,Parent=peak30138	-0.747181	0.465794	-0.772288	0.819868
LALB_chr_6:13076096:G,A	LALB_chr_6,Parent=peak30138	0.745104	0.467014	0.398173	0.820499
LALB_chr_6:13074642:C,T	LALB_chr_6,Parent=peak30138	-0.528536	0.604382	-0.220624	0.882667
LALB_chr_6:13075164:T,C	LALB_chr_6,Parent=peak30138	-0.425695	0.676001	-0.103324	0.909533
LALB_chr_6:13075030:C,T	LALB_chr_6,Parent=peak30138	-0.417281	0.682018	-0.0991262	0.911723
LALB_chr_6:13074669:G,A	LALB_chr_6,Parent=peak30138	-0.318273	0.754394	-0.113666	0.935138
LALB_chr_6:13075628:C,T	LALB_chr_6,Parent=peak30138	-0.175634	0.862785	-0.0572251	0.967158
LALB_chr_6:13077815:A,C	LALB_chr_6,Parent=peak30139	0.903575	0.379624	0.344654	0.772345
LALB_chr_6:13076609:A,G	LALB_chr_6,Parent=peak30139	-0.785776	0.44348	-0.403894	0.80843
LALB_chr_6:13077275:G,A	LALB_chr_6,Parent=peak30139	0.448107	0.660084	0.118777	0.903893
LALB_chr_6:13077832:A,G	LALB_chr_6,Parent=peak30139	0.437359	0.667697	0.425334	0.90654
LALB_chr_6:13077840:C,T	LALB_chr_6,Parent=peak30139	0.437359	0.667697	0.425334	0.90654
LALB_chr_6:13077287:A,C	LALB_chr_6,Parent=peak30139	-0.270904	0.789929	-0.0781934	0.946445
LALB_chr_6:13076537:T,G	LALB_chr_6,Parent=peak30139	-0.182829	0.857228	-0.104816	0.965817
LALB_chr_6:13081125:A,G	LALB_chr_6,Parent=peak30140	2.31816	0.0340082	0.391767	0.328348
LALB_chr_6:13081053:G,A	LALB_chr_6,Parent=peak30140	2.26505	0.0377467	0.74553	0.342276
LALB_chr_6:13081483:G,C	LALB_chr_6,Parent=peak30140	-0.849716	0.408018	-0.163144	0.788873
LALB_chr_6:13081066:T,C	LALB_chr_6,Parent=peak30140	0.766235	0.454693	0.138588	0.814133
LALB_chr_6:13081131:G,A	LALB_chr_6,Parent=peak30140	-0.319777	0.753275	-0.0916935	0.934708
LALB_chr_6:13081619:G,C	LALB_chr_6,Parent=peak30140	0.209061	0.837039	0.0606128	0.959785
LALB_chr_6:13088627:C,T	LALB_chr_6,Parent=peak30141	-2.60288	0.019228	-0.419664	0.260304
LALB_chr_6:13088771:A,G	LALB_chr_6,Parent=peak30141	2.40253	0.0287742	0.566091	0.307517
LALB_chr_6:13088761:C,T	LALB_chr_6,Parent=peak30141	1.4181	0.175344	0.356565	0.600834
LALB_chr_6:13088701:G,A	LALB_chr_6,Parent=peak30141	-1.29144	0.214899	-0.284041	0.644832
LALB_chr_6:13086900:G,A	LALB_chr_6,Parent=peak30141	0.927217	0.36759	0.27789	0.76473
LALB_chr_6:13087055:A,G	LALB_chr_6,Parent=peak30141	-0.88276	0.390437	-0.203919	0.778794
LALB_chr_6:13089425:G,T	LALB_chr_6,Parent=peak30141	-0.823291	0.422445	-0.215398	0.797119
LALB_chr_6:13089436:T,C	LALB_chr_6,Parent=peak30141	-0.823291	0.422445	-0.215398	0.797119
LALB_chr_6:13086604:T,C	LALB_chr_6,Parent=peak30141	0.646063	0.527397	0.150878	0.84938
LALB_chr_6:13088544:A,G	LALB_chr_6,Parent=peak30141	-0.600435	0.556626	-0.136005	0.86265
LALB_chr_6:13090757:A,C	LALB_chr_6,Parent=peak30142	0.157547	0.876785	0.12341	0.970706
LALB_chr_6:13090582:C,T	LALB_chr_6,Parent=peak30142	0.048456	0.961953	0.0382664	0.991415
LALB_chr_6:13093007:A,G	LALB_chr_6,Parent=peak30143	4.60214	0.000294464	0.580503	0.036601
LALB_chr_6:13093055:G,C	LALB_chr_6,Parent=peak30143	4.26852	0.000588018	0.569862	0.0525895
LALB_chr_6:13092999:T,A	LALB_chr_6,Parent=peak30143	3.88941	0.00130251	0.565534	0.0773293
LALB_chr_6:13091822:T,A	LALB_chr_6,Parent=peak30143	-2.21699	0.0414557	-0.472293	0.354782
LALB_chr_6:13092989:A,C	LALB_chr_6,Parent=peak30143	1.31703	0.206381	0.499509	0.635516
LALB_chr_6:13092190:T,C	LALB_chr_6,Parent=peak30143	1.25036	0.229147	0.201385	0.658665
LALB_chr_6:13091749:T,C	LALB_chr_6,Parent=peak30143	0.89943	0.381761	0.291829	0.773814
LALB_chr_6:13091990:C,T	LALB_chr_6,Parent=peak30143	0.879329	0.392238	0.265421	0.779906
LALB_chr_6:13092943:A,T	LALB_chr_6,Parent=peak30143	0.556445	0.585606	0.162893	0.875035
LALB_chr_6:13091911:A,G	LALB_chr_6,Parent=peak30143	0.496303	0.62643	0.0801565	0.891305
LALB_chr_6:13107217:C,A	LALB_chr_6,Parent=peak30144	0.175579	0.862827	0.0649278	0.967158
LALB_chr_6:13110651:A,G	LALB_chr_6,Parent=peak30145	-1.1253	0.277061	-0.422983	0.700849
LALB_chr_6:13110602:T,C	LALB_chr_6,Parent=peak30145	0.811852	0.42879	0.267704	0.800489
LALB_chr_6:13110705:C,T	LALB_chr_6,Parent=peak30145	0.613386	0.548243	0.236731	0.859031
LALB_chr_6:13110702:T,C	LALB_chr_6,Parent=peak30145	0.443619	0.663259	0.168418	0.904977
LALB_chr_6:13111570:G,A	LALB_chr_6,Parent=peak30145	-0.385913	0.704644	-0.250286	0.919383
LALB_chr_6:13111574:T,A	LALB_chr_6,Parent=peak30145	-0.385913	0.704644	-0.250286	0.919383
LALB_chr_6:13110828:G,A	LALB_chr_6,Parent=peak30145	0.355538	0.726831	0.153672	0.926283
LALB_chr_6:13110713:T,A	LALB_chr_6,Parent=peak30145	0.218313	0.829945	0.0784926	0.957685
LALB_chr_6:13111473:T,C	LALB_chr_6,Parent=peak30145	-0.213735	0.833454	-0.147108	0.958782
LALB_chr_6:13110701:T,C	LALB_chr_6,Parent=peak30145	0.150015	0.882627	0.0563934	0.972188
LALB_chr_6:13111414:T,A	LALB_chr_6,Parent=peak30145	0.142962	0.888105	0.0561351	0.973397
LALB_chr_6:13111583:C,T	LALB_chr_6,Parent=peak30145	0.139197	0.891032	0.0523316	0.974138
LALB_chr_6:13110683:A,T	LALB_chr_6,Parent=peak30145	0.0294797	0.976847	0.0115825	0.99477
LALB_chr_6:13114761:G,A	LALB_chr_6,Parent=peak30146	1.57937	0.133816	0.662731	0.546733
LALB_chr_6:13114869:C,T	LALB_chr_6,Parent=peak30146	1.0276	0.319424	0.391932	0.7324
LALB_chr_6:13114220:T,G	LALB_chr_6,Parent=peak30146	0.698825	0.494695	0.254783	0.834456
LALB_chr_6:13114933:G,A	LALB_chr_6,Parent=peak30146	0.053588	0.957927	0.0367749	0.990332
LALB_chr_6:13117327:T,C	LALB_chr_6,Parent=peak30147	-0.827332	0.420218	-0.297179	0.79577
LALB_chr_6:13117331:C,T	LALB_chr_6,Parent=peak30147	-0.827332	0.420218	-0.297179	0.79577
LALB_chr_6:13117612:G,T	LALB_chr_6,Parent=peak30147	-0.464467	0.64857	-0.209361	0.899773
LALB_chr_6:13117033:G,A	LALB_chr_6,Parent=peak30147	-0.330077	0.745624	-0.0847215	0.932429
LALB_chr_6:13116756:G,A	LALB_chr_6,Parent=peak30147	-0.00290538	0.997718	-0.00107735	0.999474
LALB_chr_6:13123575:C,G	LALB_chr_6,Parent=peak30148	1.40645	0.178715	0.385135	0.604943
LALB_chr_6:13123707:T,G	LALB_chr_6,Parent=peak30148	1.27198	0.221557	0.498602	0.651352
LALB_chr_6:13123724:T,C	LALB_chr_6,Parent=peak30148	1.00623	0.329283	0.315747	0.739764
LALB_chr_6:13123770:T,G	LALB_chr_6,Parent=peak30148	-0.641679	0.530168	-0.171651	0.850755
LALB_chr_6:13123300:C,T	LALB_chr_6,Parent=peak30148	-0.110308	0.913537	-0.0257288	0.979861
LALB_chr_6:13150584:A,G	LALB_chr_6,Parent=peak30150	-0.805577	0.432296	-0.20937	0.802593
LALB_chr_6:13151793:T,C	LALB_chr_6,Parent=peak30150	-0.799484	0.435719	-0.209839	0.80452
LALB_chr_6:13151450:C,A	LALB_chr_6,Parent=peak30150	0.350586	0.730472	0.145706	0.927617
LALB_chr_6:13150641:T,C	LALB_chr_6,Parent=peak30150	-0.0318522	0.974984	-0.00764222	0.994471
LALB_chr_6:13152222:C,G	LALB_chr_6,Parent=peak30150	-0.010089	0.992075	-0.00430638	0.99826
LALB_chr_6:13155673:T,C	LALB_chr_6,Parent=peak30151	-0.806182	0.431958	-0.260425	0.802426
LALB_chr_6:13155216:G,A	LALB_chr_6,Parent=peak30151	-0.560361	0.582995	-0.213749	0.873887
LALB_chr_6:13155221:T,C	LALB_chr_6,Parent=peak30151	-0.560361	0.582995	-0.213749	0.873887
LALB_chr_6:13169302:G,T	LALB_chr_6,Parent=peak30153	-1.38152	0.186108	-0.51802	0.613438
LALB_chr_6:13169210:C,T	LALB_chr_6,Parent=peak30153	-1.20133	0.247104	-0.540452	0.675087
LALB_chr_6:13169344:C,T	LALB_chr_6,Parent=peak30153	1.11014	0.283347	0.635107	0.705916
LALB_chr_6:13169246:T,G	LALB_chr_6,Parent=peak30153	-0.150704	0.882093	-0.101385	0.972055
LALB_chr_6:13169800:C,T	LALB_chr_6,Parent=peak30153	-0.145115	0.886432	-0.0724006	0.973109
LALB_chr_6:13173915:G,T	LALB_chr_6,Parent=peak30154	2.30583	0.0348435	0.576613	0.331135
LALB_chr_6:13173635:A,G	LALB_chr_6,Parent=peak30154	-2.25605	0.0384169	-0.556158	0.344618
LALB_chr_6:13173939:C,T	LALB_chr_6,Parent=peak30154	-2.23221	0.0402462	-0.480293	0.350716
LALB_chr_6:13173659:G,A	LALB_chr_6,Parent=peak30154	-1.82904	0.0860933	-0.458623	0.466682
LALB_chr_6:13173951:C,T	LALB_chr_6,Parent=peak30154	-1.78471	0.0932795	-0.383942	0.481255
LALB_chr_6:13174120:A,G	LALB_chr_6,Parent=peak30154	-1.05174	0.308543	-0.47276	0.72463
LALB_chr_6:13173812:G,T	LALB_chr_6,Parent=peak30154	0.868072	0.398189	0.321223	0.783414
LALB_chr_6:13174002:G,C	LALB_chr_6,Parent=peak30154	0.530769	0.602869	0.141974	0.882111
LALB_chr_6:13173879:G,T	LALB_chr_6,Parent=peak30154	0.36119	0.722682	0.113708	0.924893
LALB_chr_6:13173521:C,A	LALB_chr_6,Parent=peak30154	-0.287837	0.777166	-0.144953	0.942366
LALB_chr_6:13173611:T,C	LALB_chr_6,Parent=peak30154	-0.211992	0.83479	-0.0636373	0.95913
LALB_chr_6:13173531:T,C	LALB_chr_6,Parent=peak30154	-0.167495	0.869079	-0.0855115	0.968709
LALB_chr_6:13174070:G,A	LALB_chr_6,Parent=peak30154	0.11935	0.906484	0.0352443	0.977988
LALB_chr_6:13178132:A,C	LALB_chr_6,Parent=peak30155	0.94026	0.361064	0.186404	0.760453
LALB_chr_6:13178177:A,G	LALB_chr_6,Parent=peak30155	0.687874	0.501383	0.486195	0.837511
LALB_chr_6:13178310:T,A	LALB_chr_6,Parent=peak30155	0.417147	0.682115	0.147722	0.911751
LALB_chr_6:13178176:T,G	LALB_chr_6,Parent=peak30155	0.265239	0.794213	0.0756235	0.947582
LALB_chr_6:13178181:G,A	LALB_chr_6,Parent=peak30155	0.265239	0.794213	0.0756235	0.947582
LALB_chr_6:13178173:C,A	LALB_chr_6,Parent=peak30155	0.241527	0.812215	0.0702777	0.952736
LALB_chr_6:13178241:G,A	LALB_chr_6,Parent=peak30155	-0.215732	0.831923	-0.0610946	0.958203
LALB_chr_6:13178229:A,C	LALB_chr_6,Parent=peak30155	-0.0215036	0.98311	-0.0050566	0.996352
LALB_chr_6:13186755:T,C	LALB_chr_6,Parent=peak30156	2.25621	0.0384051	0.590907	0.344618
LALB_chr_6:13186796:A,G	LALB_chr_6,Parent=peak30156	2.05352	0.0567433	0.38679	0.399729
LALB_chr_6:13187635:T,C	LALB_chr_6,Parent=peak30156	1.71567	0.105519	0.262895	0.503802
LALB_chr_6:13186658:C,T	LALB_chr_6,Parent=peak30156	-1.50466	0.151896	-0.282409	0.571654
LALB_chr_6:13187890:A,T	LALB_chr_6,Parent=peak30156	1.49968	0.153169	0.398685	0.573357
LALB_chr_6:13186247:T,C	LALB_chr_6,Parent=peak30156	-1.3941	0.182348	-0.218608	0.608994
LALB_chr_6:13187495:A,G	LALB_chr_6,Parent=peak30156	-1.06318	0.303483	-0.303792	0.721163
LALB_chr_6:13187056:T,C	LALB_chr_6,Parent=peak30156	0.899356	0.381799	0.225957	0.773872
LALB_chr_6:13187772:T,A	LALB_chr_6,Parent=peak30156	0.726124	0.478251	0.132768	0.826293
LALB_chr_6:13187777:A,C	LALB_chr_6,Parent=peak30156	0.726124	0.478251	0.132768	0.826293
LALB_chr_6:13187735:A,C	LALB_chr_6,Parent=peak30156	0.660776	0.518158	0.174599	0.845212
LALB_chr_6:13196407:A,G	LALB_chr_6,Parent=peak30157	2.50461	0.0234557	0.520358	0.282323
LALB_chr_6:13196404:A,G	LALB_chr_6,Parent=peak30157	2.44802	0.0262765	0.386314	0.295851
LALB_chr_6:13197106:T,C	LALB_chr_6,Parent=peak30157	-1.92645	0.0720028	-0.337133	0.436665
LALB_chr_6:13197143:G,T	LALB_chr_6,Parent=peak30157	1.67273	0.113816	0.323682	0.516946
LALB_chr_6:13197614:T,C	LALB_chr_6,Parent=peak30157	-1.5354	0.144223	-0.294341	0.561291
LALB_chr_6:13196382:A,G	LALB_chr_6,Parent=peak30157	1.42677	0.17287	0.515129	0.597945
LALB_chr_6:13196871:A,C	LALB_chr_6,Parent=peak30157	1.34534	0.197275	0.361089	0.626062
LALB_chr_6:13196462:C,T	LALB_chr_6,Parent=peak30157	-1.25959	0.225883	-0.233367	0.655691
LALB_chr_6:13197433:T,C	LALB_chr_6,Parent=peak30157	1.09978	0.287701	0.341945	0.709165
LALB_chr_6:13196440:T,C	LALB_chr_6,Parent=peak30157	1.0993	0.287904	0.205895	0.709369
LALB_chr_6:13196479:T,G	LALB_chr_6,Parent=peak30157	-0.96878	0.347072	-0.180257	0.751405
LALB_chr_6:13197943:G,A	LALB_chr_6,Parent=peak30157	0.957073	0.352769	0.168315	0.755525
LALB_chr_6:13196478:A,T	LALB_chr_6,Parent=peak30157	-0.93897	0.361706	-0.173972	0.76085
LALB_chr_6:13196310:C,T	LALB_chr_6,Parent=peak30157	-0.925868	0.36827	-0.305362	0.765124
LALB_chr_6:13196477:C,T	LALB_chr_6,Parent=peak30157	0.924097	0.369164	0.184231	0.765675
LALB_chr_6:13196536:A,G	LALB_chr_6,Parent=peak30157	-0.858224	0.403442	-0.152444	0.786041
LALB_chr_6:13197600:T,C	LALB_chr_6,Parent=peak30157	0.76646	0.454563	0.165751	0.814079
LALB_chr_6:13196512:G,A	LALB_chr_6,Parent=peak30157	0.450772	0.658203	0.109874	0.903155
LALB_chr_6:13197822:C,T	LALB_chr_6,Parent=peak30157	-0.442883	0.66378	-0.0697057	0.905156
LALB_chr_6:13196589:C,T	LALB_chr_6,Parent=peak30157	-0.424041	0.677182	-0.0874757	0.909918
LALB_chr_6:13196865:C,T	LALB_chr_6,Parent=peak30157	-0.414527	0.683992	-0.0953761	0.912447
LALB_chr_6:13196489:A,T	LALB_chr_6,Parent=peak30157	-0.217119	0.83086	-0.0493157	0.95789
LALB_chr_6:13196491:A,G	LALB_chr_6,Parent=peak30157	-0.217119	0.83086	-0.0493157	0.95789
LALB_chr_6:13198005:T,C	LALB_chr_6,Parent=peak30157	0.0795802	0.937558	0.0180986	0.985504
LALB_chr_6:13205451:G,A	LALB_chr_6,Parent=peak30158	-1.17692	0.25644	-0.575545	0.683819
LALB_chr_6:13205667:T,A	LALB_chr_6,Parent=peak30158	-0.892349	0.38543	-0.342357	0.77587
LALB_chr_6:13205675:T,G	LALB_chr_6,Parent=peak30158	-0.647425	0.526538	-0.291899	0.84898
LALB_chr_6:13205677:T,C	LALB_chr_6,Parent=peak30158	0.260776	0.797592	0.118852	0.948435
LALB_chr_6:13205681:T,A	LALB_chr_6,Parent=peak30158	0.260776	0.797592	0.118852	0.948435
LALB_chr_6:13206952:C,T	LALB_chr_6,Parent=peak30159	-0.928848	0.36677	-0.360151	0.764131
LALB_chr_6:13206937:T,A	LALB_chr_6,Parent=peak30159	-0.654522	0.522074	-0.134806	0.846971
LALB_chr_6:13206948:C,G	LALB_chr_6,Parent=peak30159	-0.502867	0.621909	-0.1173	0.889736
LALB_chr_6:13207142:G,A	LALB_chr_6,Parent=peak30159	0.350412	0.7306	0.0894055	0.927697
LALB_chr_6:13206947:T,C	LALB_chr_6,Parent=peak30159	-0.044329	0.965191	-0.0111182	0.992272
LALB_chr_6:13211309:C,A	LALB_chr_6,Parent=peak30160	1.85839	0.0816093	0.927608	0.457286
LALB_chr_6:13211776:C,T	LALB_chr_6,Parent=peak30160	1.27536	0.220389	0.305682	0.650355
LALB_chr_6:13211732:G,T	LALB_chr_6,Parent=peak30160	1.10173	0.286879	0.330104	0.708606
LALB_chr_6:13227620:A,C	LALB_chr_6,Parent=peak30161	2.51184	0.0231165	0.462924	0.280989
LALB_chr_6:13227137:G,A	LALB_chr_6,Parent=peak30161	2.35368	0.0317039	0.362386	0.319142
LALB_chr_6:13228387:A,G	LALB_chr_6,Parent=peak30161	1.4915	0.155283	0.322352	0.576049
LALB_chr_6:13228550:G,C	LALB_chr_6,Parent=peak30161	1.44062	0.168975	0.253615	0.593304
LALB_chr_6:13228537:T,G	LALB_chr_6,Parent=peak30161	1.41394	0.176542	0.211515	0.602353
LALB_chr_6:13228530:C,T	LALB_chr_6,Parent=peak30161	1.37535	0.187976	0.205979	0.615462
LALB_chr_6:13228521:G,A	LALB_chr_6,Parent=peak30161	1.32397	0.204118	0.196254	0.633402
LALB_chr_6:13228522:C,A	LALB_chr_6,Parent=peak30161	1.32397	0.204118	0.196254	0.633402
LALB_chr_6:13226364:G,A	LALB_chr_6,Parent=peak30161	-1.19584	0.249182	-0.225277	0.677104
LALB_chr_6:13226659:C,A	LALB_chr_6,Parent=peak30161	1.15293	0.265871	0.192915	0.691686
LALB_chr_6:13226636:A,C	LALB_chr_6,Parent=peak30161	0.963235	0.349763	0.204482	0.753504
LALB_chr_6:13228226:T,A	LALB_chr_6,Parent=peak30161	-0.916847	0.372836	-0.297873	0.76813
LALB_chr_6:13226499:T,G	LALB_chr_6,Parent=peak30161	0.715676	0.484506	0.129572	0.829377
LALB_chr_6:13226652:C,G	LALB_chr_6,Parent=peak30161	0.656075	0.5211	0.106902	0.846471
LALB_chr_6:13228302:A,G	LALB_chr_6,Parent=peak30161	0.648663	0.525758	0.164806	0.848583
LALB_chr_6:13228594:T,C	LALB_chr_6,Parent=peak30161	-0.620131	0.543904	-0.124393	0.857197
LALB_chr_6:13226125:C,T	LALB_chr_6,Parent=peak30161	-0.602041	0.555583	-0.138401	0.862243
LALB_chr_6:13227799:G,C	LALB_chr_6,Parent=peak30161	0.567895	0.577989	0.102434	0.871632
LALB_chr_6:13226176:T,A	LALB_chr_6,Parent=peak30161	-0.54702	0.591913	-0.106338	0.877441
LALB_chr_6:13226959:G,A	LALB_chr_6,Parent=peak30161	-0.436115	0.66858	-0.103439	0.906809
LALB_chr_6:13226962:G,A	LALB_chr_6,Parent=peak30161	-0.436115	0.66858	-0.103439	0.906809
LALB_chr_6:13226745:T,A	LALB_chr_6,Parent=peak30161	-0.408273	0.688485	-0.0836928	0.913947
LALB_chr_6:13227344:C,G	LALB_chr_6,Parent=peak30161	-0.38112	0.708128	-0.069038	0.920757
LALB_chr_6:13228045:C,T	LALB_chr_6,Parent=peak30161	0.348481	0.732022	0.0807671	0.928173
LALB_chr_6:13228546:G,A	LALB_chr_6,Parent=peak30161	-0.322683	0.751114	-0.0928821	0.934101
LALB_chr_6:13226321:C,A	LALB_chr_6,Parent=peak30161	-0.245908	0.80888	-0.0466236	0.95171
LALB_chr_6:13226324:T,C	LALB_chr_6,Parent=peak30161	-0.245908	0.80888	-0.0466236	0.95171
LALB_chr_6:13228035:C,T	LALB_chr_6,Parent=peak30161	0.218918	0.829482	0.0539393	0.957529
LALB_chr_6:13226306:A,T	LALB_chr_6,Parent=peak30161	-0.201747	0.842658	-0.0327842	0.96157
LALB_chr_6:13227810:T,G	LALB_chr_6,Parent=peak30161	-0.157802	0.876587	-0.0315528	0.970685
LALB_chr_6:13228066:T,G	LALB_chr_6,Parent=peak30161	-0.0420141	0.967007	-0.0127081	0.992673
LALB_chr_6:13226130:C,A	LALB_chr_6,Parent=peak30161	-0.0411422	0.967692	-0.00606679	0.992802
LALB_chr_6:13229625:C,T	LALB_chr_6,Parent=peak30162	1.37431	0.18829	0.364962	0.615875
LALB_chr_6:13229028:A,G	LALB_chr_6,Parent=peak30162	1.32071	0.205179	0.230491	0.634425
LALB_chr_6:13229035:T,G	LALB_chr_6,Parent=peak30162	1.32071	0.205179	0.230491	0.634425
LALB_chr_6:13228706:C,T	LALB_chr_6,Parent=peak30162	1.18057	0.255029	0.305479	0.682511
LALB_chr_6:13228725:A,T	LALB_chr_6,Parent=peak30162	1.18057	0.255029	0.305479	0.682511
LALB_chr_6:13228729:C,A	LALB_chr_6,Parent=peak30162	1.18057	0.255029	0.305479	0.682511
LALB_chr_6:13228768:A,G	LALB_chr_6,Parent=peak30162	1.14319	0.269779	0.274322	0.694666
LALB_chr_6:13228846:A,G	LALB_chr_6,Parent=peak30162	1.02305	0.321506	0.242879	0.73393
LALB_chr_6:13228755:T,C	LALB_chr_6,Parent=peak30162	0.832542	0.417358	0.175699	0.794055
LALB_chr_6:13229198:G,T	LALB_chr_6,Parent=peak30162	0.779899	0.446835	0.358276	0.810098
LALB_chr_6:13228835:G,A	LALB_chr_6,Parent=peak30162	-0.509295	0.617498	-0.0922774	0.887842
LALB_chr_6:13228814:G,A	LALB_chr_6,Parent=peak30162	0.245421	0.809251	0.0612653	0.95182
LALB_chr_6:13228816:G,A	LALB_chr_6,Parent=peak30162	0.245421	0.809251	0.0612653	0.95182
LALB_chr_6:13228817:A,C	LALB_chr_6,Parent=peak30162	0.245421	0.809251	0.0612653	0.95182
LALB_chr_6:13228879:A,G	LALB_chr_6,Parent=peak30162	-0.0285804	0.977553	-0.00729936	0.994937
LALB_chr_6:13233643:A,G	LALB_chr_6,Parent=peak30163	2.07077	0.0549153	0.426418	0.394532
LALB_chr_6:13233503:T,C	LALB_chr_6,Parent=peak30163	1.59131	0.131102	0.215407	0.543016
LALB_chr_6:13232408:T,C	LALB_chr_6,Parent=peak30163	-1.5863	0.132235	-0.635449	0.544645
LALB_chr_6:13232008:G,A	LALB_chr_6,Parent=peak30163	1.54585	0.14169	0.657926	0.557442
LALB_chr_6:13233436:A,G	LALB_chr_6,Parent=peak30163	-0.929293	0.366546	-0.155142	0.763983
LALB_chr_6:13233106:A,T	LALB_chr_6,Parent=peak30163	0.916295	0.373117	0.139159	0.768295
LALB_chr_6:13233562:C,T	LALB_chr_6,Parent=peak30163	0.904349	0.379226	0.148359	0.771997
LALB_chr_6:13233406:A,G	LALB_chr_6,Parent=peak30163	0.66017	0.518537	0.101485	0.845361
LALB_chr_6:13232012:G,A	LALB_chr_6,Parent=peak30163	-0.618546	0.544922	-0.142861	0.857569
LALB_chr_6:13233684:G,A	LALB_chr_6,Parent=peak30163	-0.573365	0.574369	-0.128976	0.870002
LALB_chr_6:13233225:T,A	LALB_chr_6,Parent=peak30163	-0.413732	0.684563	-0.0823631	0.912625
LALB_chr_6:13233235:T,G	LALB_chr_6,Parent=peak30163	-0.413732	0.684563	-0.0823631	0.912625
LALB_chr_6:13233577:T,C	LALB_chr_6,Parent=peak30163	-0.0155199	0.987809	-0.00272867	0.997351
LALB_chr_6:13236497:C,T	LALB_chr_6,Parent=peak30164	2.18053	0.0444925	0.739616	0.364672
LALB_chr_6:13236042:T,C	LALB_chr_6,Parent=peak30164	-1.57457	0.134919	-0.544417	0.548141
LALB_chr_6:13236524:T,C	LALB_chr_6,Parent=peak30164	-1.47548	0.159492	-0.413058	0.581141
LALB_chr_6:13236324:T,G	LALB_chr_6,Parent=peak30164	-0.79426	0.438666	-0.256993	0.806033
LALB_chr_6:13235890:G,C	LALB_chr_6,Parent=peak30164	-0.730933	0.475389	-0.244971	0.824848
LALB_chr_6:13236127:G,C	LALB_chr_6,Parent=peak30164	0.534632	0.600256	0.205698	0.881152
LALB_chr_6:13236538:C,T	LALB_chr_6,Parent=peak30164	-0.462363	0.650046	-0.142429	0.900303
LALB_chr_6:13236259:A,C	LALB_chr_6,Parent=peak30164	-0.26237	0.796384	-0.106951	0.948204
LALB_chr_6:13236351:G,A	LALB_chr_6,Parent=peak30164	-0.135482	0.89392	-0.0378056	0.974856
LALB_chr_6:13247373:A,G	LALB_chr_6,Parent=peak30165	-2.74082	0.0145052	-0.810863	0.232124
LALB_chr_6:13247025:A,C	LALB_chr_6,Parent=peak30165	2.71096	0.0154218	1.05877	0.238545
LALB_chr_6:13246773:G,T	LALB_chr_6,Parent=peak30165	2.25494	0.0385001	0.572753	0.344818
LALB_chr_6:13246838:C,G	LALB_chr_6,Parent=peak30165	-2.18486	0.0441213	-0.44193	0.363472
LALB_chr_6:13247699:C,T	LALB_chr_6,Parent=peak30165	-2.17838	0.0446784	-1.03221	0.365065
LALB_chr_6:13246813:A,C	LALB_chr_6,Parent=peak30165	-2.09051	0.0528895	-0.54022	0.388776
LALB_chr_6:13247158:A,C	LALB_chr_6,Parent=peak30165	-1.92499	0.0721972	-0.458789	0.437008
LALB_chr_6:13246866:C,G	LALB_chr_6,Parent=peak30165	1.39561	0.181899	0.313712	0.60847
LALB_chr_6:13247695:A,G	LALB_chr_6,Parent=peak30165	-1.37584	0.187825	-0.370041	0.615307
LALB_chr_6:13247558:A,C	LALB_chr_6,Parent=peak30165	0.852757	0.406379	0.201373	0.788015
LALB_chr_6:13246745:T,A	LALB_chr_6,Parent=peak30165	-0.836984	0.414929	-0.187813	0.7928
LALB_chr_6:13247514:G,C	LALB_chr_6,Parent=peak30165	0.585363	0.566469	0.124102	0.866841
LALB_chr_6:13247345:C,G	LALB_chr_6,Parent=peak30165	-0.545869	0.592686	-0.200287	0.877805
LALB_chr_6:13246740:G,A	LALB_chr_6,Parent=peak30165	-0.52499	0.606789	-0.14959	0.883453
LALB_chr_6:13246796:G,A	LALB_chr_6,Parent=peak30165	0.509381	0.617439	0.155938	0.887819
LALB_chr_6:13246859:A,T	LALB_chr_6,Parent=peak30165	0.366016	0.719148	0.160755	0.923966
LALB_chr_6:13246864:T,C	LALB_chr_6,Parent=peak30165	0.366016	0.719148	0.160755	0.923966
LALB_chr_6:13247790:C,T	LALB_chr_6,Parent=peak30165	-0.25177	0.804425	-0.0708087	0.950536
LALB_chr_6:13246815:A,T	LALB_chr_6,Parent=peak30165	0.0927847	0.927226	0.0262092	0.983026
LALB_chr_6:13259802:C,T	LALB_chr_6,Parent=peak30166	-1.8096	0.0891826	-0.561922	0.47298
LALB_chr_6:13259373:T,C	LALB_chr_6,Parent=peak30166	1.69341	0.109752	0.527832	0.510419
LALB_chr_6:13259449:G,A	LALB_chr_6,Parent=peak30166	-1.3747	0.188171	-0.670069	0.615723
LALB_chr_6:13260256:T,C	LALB_chr_6,Parent=peak30166	-1.32302	0.204425	-0.449001	0.633585
LALB_chr_6:13259714:G,A	LALB_chr_6,Parent=peak30166	-1.30699	0.209688	-0.635132	0.639047
LALB_chr_6:13259527:C,T	LALB_chr_6,Parent=peak30166	1.14954	0.267229	0.73158	0.692696
LALB_chr_6:13259942:G,T	LALB_chr_6,Parent=peak30166	-1.08198	0.295301	-0.421187	0.715082
LALB_chr_6:13259164:C,T	LALB_chr_6,Parent=peak30166	-0.971948	0.345542	-0.52173	0.750264
LALB_chr_6:13259606:A,G	LALB_chr_6,Parent=peak30166	0.67232	0.510973	0.221406	0.841931
LALB_chr_6:13260629:C,G	LALB_chr_6,Parent=peak30166	-0.387718	0.703334	-0.178964	0.918859
LALB_chr_6:13259309:T,C	LALB_chr_6,Parent=peak30166	0.293872	0.772633	0.160567	0.941084
LALB_chr_6:13262043:T,C	LALB_chr_6,Parent=peak30167	-2.78376	0.0132785	-1.138	0.224456
LALB_chr_6:13262051:A,C	LALB_chr_6,Parent=peak30167	-1.74147	0.10079	-0.786357	0.495001
LALB_chr_6:13262082:G,T	LALB_chr_6,Parent=peak30167	-1.69969	0.108545	-0.778333	0.508558
LALB_chr_6:13262040:G,A	LALB_chr_6,Parent=peak30167	-0.583965	0.567386	-0.284578	0.867305
LALB_chr_6:13262145:A,G	LALB_chr_6,Parent=peak30167	-0.358834	0.724411	-0.178256	0.925535
LALB_chr_6:13262153:T,C	LALB_chr_6,Parent=peak30167	-0.358834	0.724411	-0.178256	0.925535
LALB_chr_6:13262557:T,G	LALB_chr_6,Parent=peak30167	-0.299517	0.768401	-0.164459	0.939893
LALB_chr_6:13262037:G,T	LALB_chr_6,Parent=peak30167	-0.26673	0.793084	-0.13107	0.94729
LALB_chr_6:13262057:A,G	LALB_chr_6,Parent=peak30167	-0.264404	0.794844	-0.132611	0.947827
LALB_chr_6:13262446:A,G	LALB_chr_6,Parent=peak30167	0.241462	0.812264	0.122245	0.952756
LALB_chr_6:13262562:G,A	LALB_chr_6,Parent=peak30167	-0.223083	0.826294	-0.237336	0.956566
LALB_chr_6:13271687:G,T	LALB_chr_6,Parent=peak30168	-2.23177	0.0402809	-0.53755	0.350841
LALB_chr_6:13271150:A,G	LALB_chr_6,Parent=peak30168	-1.09952	0.28781	-0.229769	0.709281
LALB_chr_6:13271273:A,T	LALB_chr_6,Parent=peak30168	-0.910456	0.376094	-0.16636	0.770218
LALB_chr_6:13271304:G,A	LALB_chr_6,Parent=peak30168	0.861281	0.401807	0.228096	0.785382
LALB_chr_6:13271129:T,C	LALB_chr_6,Parent=peak30168	-0.845869	0.410098	-0.176844	0.790075
LALB_chr_6:13271131:G,A	LALB_chr_6,Parent=peak30168	-0.845869	0.410098	-0.176844	0.790075
LALB_chr_6:13271158:T,G	LALB_chr_6,Parent=peak30168	-0.845869	0.410098	-0.176844	0.790075
LALB_chr_6:13271491:C,A	LALB_chr_6,Parent=peak30168	-0.606561	0.552652	-0.108308	0.860784
LALB_chr_6:13271067:G,C	LALB_chr_6,Parent=peak30168	-0.538156	0.597876	-0.113345	0.880061
LALB_chr_6:13271377:G,A	LALB_chr_6,Parent=peak30168	-0.489842	0.630894	-0.141171	0.893244
LALB_chr_6:13271262:G,A	LALB_chr_6,Parent=peak30168	0.281845	0.781675	0.0437634	0.943714
LALB_chr_6:13271290:A,G	LALB_chr_6,Parent=peak30168	0.255625	0.801497	0.0616588	0.949559
LALB_chr_6:13274264:C,T	LALB_chr_6,Parent=peak30169	-2.0386	0.0583681	-0.613368	0.403826
LALB_chr_6:13275815:C,T	LALB_chr_6,Parent=peak30169	-2.03054	0.0592637	-0.5536	0.406376
LALB_chr_6:13274275:A,G	LALB_chr_6,Parent=peak30169	-1.9956	0.0632929	-0.601717	0.416203
LALB_chr_6:13275559:T,C	LALB_chr_6,Parent=peak30169	-1.95416	0.0683908	-0.54792	0.427837
LALB_chr_6:13274665:C,T	LALB_chr_6,Parent=peak30169	-1.88154	0.0782206	-1.00134	0.45018
LALB_chr_6:13275264:C,T	LALB_chr_6,Parent=peak30169	-1.86259	0.0809861	-0.685617	0.455932
LALB_chr_6:13274612:A,T	LALB_chr_6,Parent=peak30169	-1.8595	0.0814439	-0.586429	0.456934
LALB_chr_6:13274490:G,A	LALB_chr_6,Parent=peak30169	-1.64211	0.120073	-0.593929	0.526508
LALB_chr_6:13274632:A,T	LALB_chr_6,Parent=peak30169	-1.52846	0.145925	-0.514123	0.5639
LALB_chr_6:13274640:G,A	LALB_chr_6,Parent=peak30169	-1.39248	0.182828	-0.731805	0.609508
LALB_chr_6:13274575:A,G	LALB_chr_6,Parent=peak30169	1.30892	0.209049	0.465845	0.638376
LALB_chr_6:13274580:G,A	LALB_chr_6,Parent=peak30169	1.14658	0.268414	0.406964	0.693518
LALB_chr_6:13274950:G,T	LALB_chr_6,Parent=peak30169	1.13134	0.274587	0.401957	0.698869
LALB_chr_6:13274721:C,T	LALB_chr_6,Parent=peak30169	-1.02869	0.318927	-0.392093	0.732015
LALB_chr_6:13274605:T,C	LALB_chr_6,Parent=peak30169	-0.945481	0.358474	-0.256819	0.758899
LALB_chr_6:13274869:G,A	LALB_chr_6,Parent=peak30169	-0.944646	0.358887	-0.229514	0.759123
LALB_chr_6:13275898:G,A	LALB_chr_6,Parent=peak30169	0.928462	0.366964	0.382405	0.764276
LALB_chr_6:13275530:G,T	LALB_chr_6,Parent=peak30169	0.851742	0.406926	0.553548	0.78834
LALB_chr_6:13274811:G,A	LALB_chr_6,Parent=peak30169	0.739684	0.470206	0.213411	0.822242
LALB_chr_6:13276041:G,C	LALB_chr_6,Parent=peak30169	-0.675985	0.508704	-0.332796	0.840844
LALB_chr_6:13275124:T,C	LALB_chr_6,Parent=peak30169	0.589132	0.563999	0.185483	0.865864
LALB_chr_6:13275285:C,T	LALB_chr_6,Parent=peak30169	-0.503246	0.621648	-0.124651	0.889603
LALB_chr_6:13274783:G,C	LALB_chr_6,Parent=peak30169	0.359924	0.723611	0.109605	0.925192
LALB_chr_6:13274763:T,C	LALB_chr_6,Parent=peak30169	0.30654	0.763146	0.125342	0.938243
LALB_chr_6:13276018:T,C	LALB_chr_6,Parent=peak30169	0.111597	0.912531	0.0311359	0.979616
LALB_chr_6:13276121:G,A	LALB_chr_6,Parent=peak30170	1.83312	0.0854573	0.374301	0.465147
LALB_chr_6:13277051:G,A	LALB_chr_6,Parent=peak30170	1.57108	0.135728	0.336783	0.549317
LALB_chr_6:13276123:T,C	LALB_chr_6,Parent=peak30170	1.53975	0.143162	0.328699	0.559629
LALB_chr_6:13276403:A,G	LALB_chr_6,Parent=peak30170	1.53174	0.145118	0.355045	0.562657
LALB_chr_6:13276347:A,G	LALB_chr_6,Parent=peak30170	1.43421	0.170767	0.397296	0.595483
LALB_chr_6:13277054:G,A	LALB_chr_6,Parent=peak30170	1.40932	0.177881	0.586346	0.604055
LALB_chr_6:13276917:T,C	LALB_chr_6,Parent=peak30170	1.31351	0.207536	0.329956	0.636667
LALB_chr_6:13276139:T,C	LALB_chr_6,Parent=peak30170	1.24392	0.231444	0.269262	0.661072
LALB_chr_6:13276805:C,G	LALB_chr_6,Parent=peak30170	-0.97845	0.342416	-0.319842	0.748289
LALB_chr_6:13277506:A,G	LALB_chr_6,Parent=peak30170	0.430295	0.672721	0.106344	0.908368
LALB_chr_6:13277188:C,T	LALB_chr_6,Parent=peak30170	0.429084	0.673584	0.140824	0.908623
LALB_chr_6:13277191:C,T	LALB_chr_6,Parent=peak30170	0.429084	0.673584	0.140824	0.908623
LALB_chr_6:13277093:T,C	LALB_chr_6,Parent=peak30170	0.177122	0.861635	0.0818805	0.966972
LALB_chr_6:13282000:T,A	LALB_chr_6,Parent=peak30171	-1.7072	0.107113	-0.364985	0.506068
LALB_chr_6:13281922:A,G	LALB_chr_6,Parent=peak30171	-1.63381	0.121818	-0.363163	0.529327
LALB_chr_6:13282305:T,C	LALB_chr_6,Parent=peak30171	-1.22783	0.237268	-0.349771	0.666359
LALB_chr_6:13282038:T,C	LALB_chr_6,Parent=peak30171	0.682095	0.504934	0.208332	0.839209
LALB_chr_6:13282077:T,G	LALB_chr_6,Parent=peak30171	0.371001	0.715503	0.0870147	0.922951
LALB_chr_6:13281756:G,C	LALB_chr_6,Parent=peak30171	0.370251	0.716051	0.104414	0.923099
LALB_chr_6:13282628:G,A	LALB_chr_6,Parent=peak30171	0.315144	0.756725	0.0766539	0.935909
LALB_chr_6:13281838:C,A	LALB_chr_6,Parent=peak30171	0.290907	0.774859	0.0568069	0.94178
LALB_chr_6:13281842:T,C	LALB_chr_6,Parent=peak30171	0.290907	0.774859	0.0568069	0.94178
LALB_chr_6:13282333:G,A	LALB_chr_6,Parent=peak30171	0.168029	0.868666	0.0903702	0.968588
LALB_chr_6:13281868:G,T	LALB_chr_6,Parent=peak30171	0.107078	0.916058	0.0337162	0.980463
LALB_chr_6:13285259:C,T	LALB_chr_6,Parent=peak30172	1.05882	0.305406	0.238359	0.722427
LALB_chr_6:13284659:G,T	LALB_chr_6,Parent=peak30172	-0.991262	0.336313	-0.239679	0.744271
LALB_chr_6:13284721:C,T	LALB_chr_6,Parent=peak30172	0.985267	0.339159	0.142535	0.746245
LALB_chr_6:13284193:G,A	LALB_chr_6,Parent=peak30172	0.972781	0.34514	0.154568	0.749956
LALB_chr_6:13284218:T,C	LALB_chr_6,Parent=peak30172	0.6492	0.525419	0.0881606	0.848452
LALB_chr_6:13284493:A,G	LALB_chr_6,Parent=peak30172	0.6492	0.525419	0.0881606	0.848452
LALB_chr_6:13284811:C,T	LALB_chr_6,Parent=peak30172	0.596678	0.559071	0.119595	0.863829
LALB_chr_6:13284397:G,A	LALB_chr_6,Parent=peak30172	-0.28645	0.778209	-0.0656622	0.942736
LALB_chr_6:13285187:A,G	LALB_chr_6,Parent=peak30172	0.271276	0.789648	0.0676791	0.946343
LALB_chr_6:13284400:C,T	LALB_chr_6,Parent=peak30172	0.185441	0.855214	0.0791053	0.965207
LALB_chr_6:13284062:C,T	LALB_chr_6,Parent=peak30172	0.185065	0.855503	0.0307949	0.965275
LALB_chr_6:13284882:G,A	LALB_chr_6,Parent=peak30172	0.124391	0.902555	0.0255174	0.976992
LALB_chr_6:13284084:A,G	LALB_chr_6,Parent=peak30172	-0.0758314	0.940493	-0.0115554	0.986172
LALB_chr_6:13295462:A,G	LALB_chr_6,Parent=peak30173	-0.318595	0.754155	-0.127265	0.935057
LALB_chr_6:13338712:C,G	LALB_chr_6,Parent=peak30181	1.09918	0.287953	0.218486	0.709379
LALB_chr_6:13339086:A,G	LALB_chr_6,Parent=peak30181	0.504121	0.621047	0.132063	0.889312
LALB_chr_6:13338746:C,T	LALB_chr_6,Parent=peak30181	0.111772	0.912395	0.0518211	0.979567
LALB_chr_6:13338953:C,T	LALB_chr_6,Parent=peak30181	-0.0465398	0.963456	-0.0198941	0.991918
LALB_chr_6:13340233:G,A	LALB_chr_6,Parent=peak30182	1.61583	0.125676	0.522207	0.535081
LALB_chr_6:13340368:G,A	LALB_chr_6,Parent=peak30182	1.31035	0.208578	0.679973	0.637905
LALB_chr_6:13340380:G,A	LALB_chr_6,Parent=peak30182	1.18794	0.252191	0.469129	0.68002
LALB_chr_6:13339964:A,T	LALB_chr_6,Parent=peak30182	0.923618	0.369405	0.285392	0.765866
LALB_chr_6:13367371:C,T	LALB_chr_6,Parent=peak30183	-0.414869	0.683748	-0.0786804	0.912377
LALB_chr_6:13367597:C,G	LALB_chr_6,Parent=peak30183	0.367535	0.718037	0.170996	0.923651
LALB_chr_6:13367109:C,G	LALB_chr_6,Parent=peak30183	-0.00531207	0.995827	-0.00121474	0.999001
LALB_chr_6:13369282:G,T	LALB_chr_6,Parent=peak30184	3.5644	0.00258664	1.05388	0.107974
LALB_chr_6:13369020:T,G	LALB_chr_6,Parent=peak30184	2.75274	0.0141541	0.990019	0.2301
LALB_chr_6:13369191:T,G	LALB_chr_6,Parent=peak30184	-0.296171	0.770909	-0.11114	0.940525
LALB_chr_6:13369082:T,A	LALB_chr_6,Parent=peak30184	0.0533863	0.958085	0.0165554	0.990347
LALB_chr_6:13378981:G,A	LALB_chr_6,Parent=peak30185	0.0103975	0.991833	0.00383428	0.9982
LALB_chr_6:13378990:A,G	LALB_chr_6,Parent=peak30185	0.0103975	0.991833	0.00383428	0.9982
LALB_chr_6:13385365:G,A	LALB_chr_6,Parent=peak30186	-2.30248	0.0350739	-1.01256	0.331906
LALB_chr_6:13385350:G,A	LALB_chr_6,Parent=peak30186	-1.74845	0.0995432	-0.872217	0.492913
LALB_chr_6:13404885:T,A	LALB_chr_6,Parent=peak30187	0.731604	0.47499	0.170078	0.824585
LALB_chr_6:13405324:T,G	LALB_chr_6,Parent=peak30187	0.565363	0.579669	0.119421	0.872371
LALB_chr_6:13415291:G,A	LALB_chr_6,Parent=peak30188	1.4331	0.171081	0.383307	0.59586
LALB_chr_6:13415550:G,C	LALB_chr_6,Parent=peak30188	-1.23029	0.236372	-0.358516	0.66558
LALB_chr_6:13436848:A,G	LALB_chr_6,Parent=peak30189	0.935148	0.363612	0.409225	0.762047
LALB_chr_6:13436661:C,T	LALB_chr_6,Parent=peak30189	0.921164	0.370646	0.546386	0.76663
LALB_chr_6:13437053:G,A	LALB_chr_6,Parent=peak30189	-0.857849	0.403644	-0.402976	0.786172
LALB_chr_6:13436589:G,T	LALB_chr_6,Parent=peak30189	0.762324	0.456959	0.425489	0.815506
LALB_chr_6:13436739:T,A	LALB_chr_6,Parent=peak30189	0.745926	0.466531	0.312631	0.820212
LALB_chr_6:13436597:G,A	LALB_chr_6,Parent=peak30189	0.6518	0.523784	0.345913	0.847779
LALB_chr_6:13437051:G,A	LALB_chr_6,Parent=peak30189	-0.621841	0.542807	-0.312944	0.856768
LALB_chr_6:13436563:A,C	LALB_chr_6,Parent=peak30189	-0.493531	0.628343	-0.224485	0.892048
LALB_chr_6:13436783:C,A	LALB_chr_6,Parent=peak30189	0.325694	0.748877	0.205509	0.933407
LALB_chr_6:13437204:G,A	LALB_chr_6,Parent=peak30189	0.166054	0.870195	0.120226	0.96908
LALB_chr_6:13436449:G,A	LALB_chr_6,Parent=peak30189	-0.0146875	0.988463	-0.00726804	0.997489
LALB_chr_6:13439000:A,T	LALB_chr_6,Parent=peak30190	-2.78152	0.01334	-0.757358	0.224845
LALB_chr_6:13439183:C,T	LALB_chr_6,Parent=peak30190	0.355126	0.727133	0.178212	0.926367
LALB_chr_6:13443249:C,T	LALB_chr_6,Parent=peak30191	2.6466	0.0175909	1.09132	0.251587
LALB_chr_6:13444093:A,G	LALB_chr_6,Parent=peak30191	-2.44646	0.0263589	-1.11315	0.296205
LALB_chr_6:13444145:C,T	LALB_chr_6,Parent=peak30191	-2.22694	0.0406612	-0.63213	0.352154
LALB_chr_6:13444199:C,A	LALB_chr_6,Parent=peak30191	-2.03632	0.0586206	-0.589564	0.404567
LALB_chr_6:13444203:T,G	LALB_chr_6,Parent=peak30191	-1.24541	0.230912	-0.38632	0.660478
LALB_chr_6:13444617:C,G	LALB_chr_6,Parent=peak30191	0.688372	0.501078	0.241465	0.837366
LALB_chr_6:13444571:C,G	LALB_chr_6,Parent=peak30191	0.507919	0.618441	0.147119	0.888266
LALB_chr_6:13444090:T,G	LALB_chr_6,Parent=peak30191	0.458694	0.652623	0.180255	0.901091
LALB_chr_6:13444082:A,G	LALB_chr_6,Parent=peak30191	-0.438309	0.667023	-0.157563	0.906314
LALB_chr_6:13443305:C,G	LALB_chr_6,Parent=peak30191	0.355158	0.72711	0.11317	0.926364
LALB_chr_6:13454578:A,C	LALB_chr_6,Parent=peak30192	-1.4094	0.177858	-0.272846	0.604055
LALB_chr_6:13454592:G,A	LALB_chr_6,Parent=peak30192	-1.40749	0.178412	-0.231341	0.604562
LALB_chr_6:13453568:C,T	LALB_chr_6,Parent=peak30192	-0.879307	0.39225	-0.235086	0.779911
LALB_chr_6:13454258:C,T	LALB_chr_6,Parent=peak30192	-0.58371	0.567554	-0.195371	0.867343
LALB_chr_6:13454014:A,G	LALB_chr_6,Parent=peak30192	-0.528556	0.604368	-0.205492	0.882665
LALB_chr_6:13455138:C,T	LALB_chr_6,Parent=peak30192	-0.343028	0.736043	-0.109348	0.929467
LALB_chr_6:13453881:G,A	LALB_chr_6,Parent=peak30192	-0.328783	0.746584	-0.116089	0.932625
LALB_chr_6:13460451:C,T	LALB_chr_6,Parent=peak30193	0.689142	0.500606	0.151919	0.837158
LALB_chr_6:13460743:C,G	LALB_chr_6,Parent=peak30193	0.525801	0.606238	0.11341	0.883327
LALB_chr_6:13460382:A,C	LALB_chr_6,Parent=peak30193	0.485913	0.633617	0.177162	0.89419
LALB_chr_6:13459988:G,A	LALB_chr_6,Parent=peak30193	0.287921	0.777103	0.121529	0.942349
LALB_chr_6:13461140:C,G	LALB_chr_6,Parent=peak30193	0.164565	0.871347	0.0385374	0.969303
LALB_chr_6:13460387:C,T	LALB_chr_6,Parent=peak30193	0.065788	0.948362	0.0233686	0.988037
LALB_chr_6:13460470:C,T	LALB_chr_6,Parent=peak30193	-0.060017	0.952885	-0.0117027	0.989115
LALB_chr_6:13461285:C,A	LALB_chr_6,Parent=peak30193	0.052802	0.958543	0.0196993	0.99047
LALB_chr_6:13460950:A,G	LALB_chr_6,Parent=peak30193	0.025507	0.979966	0.00593526	0.995539
LALB_chr_6:13463808:G,A	LALB_chr_6,Parent=peak30194	3.02499	0.00804861	0.520651	0.179852
LALB_chr_6:13463284:G,A	LALB_chr_6,Parent=peak30194	-0.758031	0.459453	-0.197773	0.816954
LALB_chr_6:13463238:C,T	LALB_chr_6,Parent=peak30194	0.701753	0.492915	0.182514	0.833691
LALB_chr_6:13463559:C,T	LALB_chr_6,Parent=peak30194	0.479861	0.63782	0.116672	0.895937
LALB_chr_6:13463501:A,T	LALB_chr_6,Parent=peak30194	0.418777	0.680947	0.123311	0.911281
LALB_chr_6:13463694:G,T	LALB_chr_6,Parent=peak30194	0.418294	0.681293	0.159397	0.911412
LALB_chr_6:13463288:T,C	LALB_chr_6,Parent=peak30194	0.268442	0.791789	0.052762	0.946954
LALB_chr_6:13463117:A,T	LALB_chr_6,Parent=peak30194	-0.199047	0.844734	-0.0787416	0.962272
LALB_chr_6:13472852:G,A	LALB_chr_6,Parent=peak30195	-1.82139	0.087297	-0.521413	0.469318
LALB_chr_6:13472792:T,A	LALB_chr_6,Parent=peak30195	-1.76167	0.0972172	-0.368833	0.48898
LALB_chr_6:13473326:C,T	LALB_chr_6,Parent=peak30195	-1.52822	0.145986	-0.372306	0.563992
LALB_chr_6:13473051:G,A	LALB_chr_6,Parent=peak30195	-1.29969	0.212121	-0.553933	0.641853
LALB_chr_6:13472663:T,C	LALB_chr_6,Parent=peak30195	-1.24732	0.230231	-0.590375	0.659683
LALB_chr_6:13472860:A,G	LALB_chr_6,Parent=peak30195	-1.18005	0.255229	-0.310188	0.682756
LALB_chr_6:13473200:G,T	LALB_chr_6,Parent=peak30195	-1.06882	0.301013	-0.432679	0.719232
LALB_chr_6:13472894:A,G	LALB_chr_6,Parent=peak30195	-0.627441	0.539222	-0.167286	0.855028
LALB_chr_6:13473089:A,G	LALB_chr_6,Parent=peak30195	-0.583993	0.567368	-0.149148	0.867305
LALB_chr_6:13473160:A,G	LALB_chr_6,Parent=peak30195	-0.443359	0.663442	-0.117428	0.905083
LALB_chr_6:13472975:A,G	LALB_chr_6,Parent=peak30195	0.404789	0.690992	0.123832	0.914867
LALB_chr_6:13473137:C,T	LALB_chr_6,Parent=peak30195	0.35616	0.726373	0.0923801	0.92609
LALB_chr_6:13472708:G,A	LALB_chr_6,Parent=peak30195	-0.348871	0.731735	-0.202691	0.92807
LALB_chr_6:13475705:A,T	LALB_chr_6,Parent=peak30196	1.80674	0.0896442	0.377595	0.474079
LALB_chr_6:13475281:G,A	LALB_chr_6,Parent=peak30196	1.56643	0.136809	0.281848	0.550966
LALB_chr_6:13475760:T,G	LALB_chr_6,Parent=peak30196	-0.483806	0.635079	-0.108791	0.894756
LALB_chr_6:13490102:G,A	LALB_chr_6,Parent=peak30197	-2.53432	0.022092	-0.325159	0.27542
LALB_chr_6:13490744:C,T	LALB_chr_6,Parent=peak30197	1.77013	0.095755	0.311183	0.486062
LALB_chr_6:13490710:T,C	LALB_chr_6,Parent=peak30197	-1.73908	0.10122	-0.290128	0.495817
LALB_chr_6:13490310:A,G	LALB_chr_6,Parent=peak30197	-1.72357	0.104052	-0.376772	0.501168
LALB_chr_6:13490320:A,T	LALB_chr_6,Parent=peak30197	-1.65492	0.11742	-0.32916	0.522473
LALB_chr_6:13491236:C,G	LALB_chr_6,Parent=peak30197	1.61683	0.125458	0.341516	0.534788
LALB_chr_6:13490822:C,T	LALB_chr_6,Parent=peak30197	-1.61108	0.126712	-0.313619	0.536573
LALB_chr_6:13490204:C,T	LALB_chr_6,Parent=peak30197	-1.46744	0.161638	-0.368073	0.58407
LALB_chr_6:13491299:A,G	LALB_chr_6,Parent=peak30197	-1.25847	0.226277	-0.282468	0.656151
LALB_chr_6:13490979:G,A	LALB_chr_6,Parent=peak30197	-1.10123	0.287089	-0.463188	0.708711
LALB_chr_6:13491240:C,T	LALB_chr_6,Parent=peak30197	-0.984577	0.339488	-0.19543	0.746453
LALB_chr_6:13490930:G,A	LALB_chr_6,Parent=peak30197	-0.605834	0.553123	-0.188374	0.860996
LALB_chr_6:13490728:C,T	LALB_chr_6,Parent=peak30197	0.581912	0.568735	0.106164	0.867843
LALB_chr_6:13490826:A,G	LALB_chr_6,Parent=peak30197	-0.566132	0.579159	-0.116852	0.872216
LALB_chr_6:13490245:C,T	LALB_chr_6,Parent=peak30197	0.31254	0.758667	0.0634947	0.936627
LALB_chr_6:13490593:T,C	LALB_chr_6,Parent=peak30197	-0.307299	0.762579	-0.0816377	0.938039
LALB_chr_6:13489969:T,G	LALB_chr_6,Parent=peak30197	-0.256886	0.800541	-0.0876086	0.94924
LALB_chr_6:13490792:C,A	LALB_chr_6,Parent=peak30197	-0.221978	0.827139	-0.0539819	0.956906
LALB_chr_6:13491263:T,C	LALB_chr_6,Parent=peak30197	-0.11181	0.912365	-0.0216816	0.979557
LALB_chr_6:13503369:A,C	LALB_chr_6,Parent=peak30198	2.75967	0.0139537	0.646509	0.228794
LALB_chr_6:13503175:G,A	LALB_chr_6,Parent=peak30198	2.55216	0.0213101	0.767968	0.271406
LALB_chr_6:13503176:A,T	LALB_chr_6,Parent=peak30198	2.55216	0.0213101	0.767968	0.271406
LALB_chr_6:13503165:G,A	LALB_chr_6,Parent=peak30198	-1.66316	0.115742	-0.630193	0.519795
LALB_chr_6:13503332:T,C	LALB_chr_6,Parent=peak30198	-1.37803	0.187161	-1.50731	0.614546
LALB_chr_6:13504143:T,C	LALB_chr_6,Parent=peak30198	-1.01647	0.324533	-0.254346	0.73628
LALB_chr_6:13504253:A,T	LALB_chr_6,Parent=peak30198	-0.902607	0.380123	-0.253683	0.772726
LALB_chr_6:13503323:C,T	LALB_chr_6,Parent=peak30198	0.265162	0.794271	0.0714257	0.947606
LALB_chr_6:13503870:C,T	LALB_chr_6,Parent=peak30198	0.205438	0.839821	0.0918657	0.960575
LALB_chr_6:13511926:C,T	LALB_chr_6,Parent=peak30199	-0.873811	0.395147	-0.480528	0.781596
LALB_chr_6:13512325:G,A	LALB_chr_6,Parent=peak30199	0.850444	0.407625	0.351181	0.788683
LALB_chr_6:13512323:G,C	LALB_chr_6,Parent=peak30199	-0.695733	0.496578	-0.227002	0.835135
LALB_chr_6:13512337:G,A	LALB_chr_6,Parent=peak30199	0.689432	0.500429	0.23981	0.837051
LALB_chr_6:13526167:G,A	LALB_chr_6,Parent=peak30200	-1.57254	0.135389	-0.531022	0.548999
LALB_chr_6:13525219:C,T	LALB_chr_6,Parent=peak30200	-1.53466	0.144403	-0.283269	0.56153
LALB_chr_6:13525220:A,G	LALB_chr_6,Parent=peak30200	-1.53466	0.144403	-0.283269	0.56153
LALB_chr_6:13525151:T,C	LALB_chr_6,Parent=peak30200	0.911391	0.375617	0.178517	0.769883
LALB_chr_6:13525128:G,A	LALB_chr_6,Parent=peak30200	-0.746269	0.466329	-0.217068	0.82012
LALB_chr_6:13525140:C,G	LALB_chr_6,Parent=peak30200	-0.602223	0.555465	-0.17783	0.862224
LALB_chr_6:13526010:A,G	LALB_chr_6,Parent=peak30200	-0.602073	0.555562	-0.146802	0.86224
LALB_chr_6:13525947:C,T	LALB_chr_6,Parent=peak30200	-0.53555	0.599636	-0.112809	0.880859
LALB_chr_6:13525314:G,A	LALB_chr_6,Parent=peak30200	0.506074	0.619706	0.0958935	0.888695
LALB_chr_6:13525197:G,A	LALB_chr_6,Parent=peak30200	0.114472	0.910288	0.0327822	0.979005
LALB_chr_6:13528633:A,C	LALB_chr_6,Parent=peak30201	1.03697	0.31517	0.271596	0.729483
LALB_chr_6:13528491:T,G	LALB_chr_6,Parent=peak30201	-0.80327	0.43359	-0.228907	0.803302
LALB_chr_6:13528681:C,T	LALB_chr_6,Parent=peak30201	-0.659879	0.518718	-0.264405	0.845421
LALB_chr_6:13528399:C,T	LALB_chr_6,Parent=peak30201	-0.637718	0.532678	-0.278232	0.852
LALB_chr_6:13528774:G,C	LALB_chr_6,Parent=peak30201	-0.288106	0.776965	-0.128859	0.942321
LALB_chr_6:13540545:A,T	LALB_chr_6,Parent=peak30202	2.16222	0.0460943	0.623763	0.369225
LALB_chr_6:13540546:G,T	LALB_chr_6,Parent=peak30202	2.16222	0.0460943	0.623763	0.369225
LALB_chr_6:13540653:A,C	LALB_chr_6,Parent=peak30202	2.13818	0.0482773	0.44478	0.37549
LALB_chr_6:13541265:C,T	LALB_chr_6,Parent=peak30202	-1.34751	0.196591	-0.344569	0.62539
LALB_chr_6:13541372:T,C	LALB_chr_6,Parent=peak30202	1.29858	0.212493	0.337293	0.642193
LALB_chr_6:13540927:G,A	LALB_chr_6,Parent=peak30202	0.742281	0.468675	0.186821	0.821436
LALB_chr_6:13540759:A,G	LALB_chr_6,Parent=peak30202	0.739686	0.470205	0.188594	0.822242
LALB_chr_6:13541340:G,A	LALB_chr_6,Parent=peak30202	0.703315	0.491968	0.246075	0.833176
LALB_chr_6:13540808:A,C	LALB_chr_6,Parent=peak30202	0.64921	0.525413	0.162568	0.848452
LALB_chr_6:13540798:G,A	LALB_chr_6,Parent=peak30202	0.546982	0.591939	0.135264	0.877445
LALB_chr_6:13540791:A,C	LALB_chr_6,Parent=peak30202	0.516741	0.612406	0.12665	0.885747
LALB_chr_6:13540745:G,C	LALB_chr_6,Parent=peak30202	-0.370463	0.715896	-0.102149	0.92308
LALB_chr_6:13547194:G,A	LALB_chr_6,Parent=peak30203	1.28641	0.216602	0.231996	0.646699
LALB_chr_6:13547489:T,A	LALB_chr_6,Parent=peak30203	-1.16553	0.260886	-0.245291	0.687557
LALB_chr_6:13547568:G,A	LALB_chr_6,Parent=peak30203	-1.06563	0.302409	-0.126643	0.720305
LALB_chr_6:13547631:C,T	LALB_chr_6,Parent=peak30203	0.681662	0.505201	0.165366	0.839209
LALB_chr_6:13547555:C,T	LALB_chr_6,Parent=peak30203	-0.560362	0.582995	-0.0694455	0.873887
LALB_chr_6:13555383:C,A	LALB_chr_6,Parent=peak30204	2.0897	0.0529713	0.545347	0.388983
LALB_chr_6:13555483:C,T	LALB_chr_6,Parent=peak30204	-2.00643	0.0620185	-1.28261	0.413154
LALB_chr_6:13555145:A,G	LALB_chr_6,Parent=peak30204	1.99405	0.0634764	0.554662	0.416752
LALB_chr_6:13555494:C,T	LALB_chr_6,Parent=peak30204	-1.97013	0.066383	-1.02374	0.423831
LALB_chr_6:13555499:T,G	LALB_chr_6,Parent=peak30204	-1.97013	0.066383	-1.02374	0.423831
LALB_chr_6:13554765:C,T	LALB_chr_6,Parent=peak30204	-1.86878	0.0800737	-0.868667	0.454113
LALB_chr_6:13554876:G,C	LALB_chr_6,Parent=peak30204	-1.83931	0.0845003	-1.13284	0.463107
LALB_chr_6:13555437:T,C	LALB_chr_6,Parent=peak30204	1.79921	0.0908734	0.599978	0.476529
LALB_chr_6:13555224:T,C	LALB_chr_6,Parent=peak30204	-1.78267	0.0936215	-1.04234	0.481919
LALB_chr_6:13555005:G,A	LALB_chr_6,Parent=peak30204	-1.51625	0.148964	-0.889965	0.567856
LALB_chr_6:13555151:C,T	LALB_chr_6,Parent=peak30204	1.4869	0.156483	0.485935	0.577401
LALB_chr_6:13554906:G,A	LALB_chr_6,Parent=peak30204	1.46787	0.161522	0.446638	0.583905
LALB_chr_6:13555461:T,C	LALB_chr_6,Parent=peak30204	0.542148	0.595187	0.203122	0.878894
LALB_chr_6:13555518:A,G	LALB_chr_6,Parent=peak30204	0.194757	0.848035	0.0663873	0.963239
LALB_chr_6:13554792:T,C	LALB_chr_6,Parent=peak30204	0.035658	0.971996	0.0155917	0.993739
LALB_chr_6:13554794:A,G	LALB_chr_6,Parent=peak30204	0.035658	0.971996	0.0155917	0.993739
LALB_chr_6:13575721:T,C	LALB_chr_6,Parent=peak30205	3.79081	0.00160352	0.705312	0.0855448
LALB_chr_6:13575727:C,T	LALB_chr_6,Parent=peak30205	3.79081	0.00160352	0.705312	0.0855448
LALB_chr_6:13574236:G,A	LALB_chr_6,Parent=peak30205	3.6291	0.00225616	0.791337	0.100772
LALB_chr_6:13576307:A,G	LALB_chr_6,Parent=peak30205	3.42407	0.00347888	0.771351	0.123652
LALB_chr_6:13576313:G,A	LALB_chr_6,Parent=peak30205	3.42407	0.00347888	0.771351	0.123652
LALB_chr_6:13573774:G,A	LALB_chr_6,Parent=peak30205	-3.39239	0.00371939	-0.851141	0.127761
LALB_chr_6:13574125:G,C	LALB_chr_6,Parent=peak30205	-3.35579	0.00401794	-1.50443	0.131941
LALB_chr_6:13573824:T,G	LALB_chr_6,Parent=peak30205	-2.92139	0.00998743	-0.792123	0.198227
LALB_chr_6:13573498:T,C	LALB_chr_6,Parent=peak30205	2.89736	0.0104984	0.857611	0.202744
LALB_chr_6:13576462:C,G	LALB_chr_6,Parent=peak30205	2.66826	0.0168301	0.632406	0.24735
LALB_chr_6:13575284:T,C	LALB_chr_6,Parent=peak30205	2.5799	0.0201459	0.627419	0.265278
LALB_chr_6:13575515:A,G	LALB_chr_6,Parent=peak30205	2.22208	0.0410476	0.930844	0.353419
LALB_chr_6:13575723:G,A	LALB_chr_6,Parent=peak30205	2.05288	0.056812	0.543193	0.399845
LALB_chr_6:13576579:T,C	LALB_chr_6,Parent=peak30205	2.00386	0.0623188	0.601556	0.413943
LALB_chr_6:13573440:T,C	LALB_chr_6,Parent=peak30205	1.90791	0.0745135	0.424889	0.442092
LALB_chr_6:13576411:C,G	LALB_chr_6,Parent=peak30205	1.83691	0.0848707	0.54424	0.464009
LALB_chr_6:13575050:T,G	LALB_chr_6,Parent=peak30205	1.72872	0.103103	0.445202	0.499433
LALB_chr_6:13575596:C,T	LALB_chr_6,Parent=peak30205	1.72458	0.103864	0.629156	0.500861
LALB_chr_6:13576330:T,C	LALB_chr_6,Parent=peak30205	1.48536	0.156885	0.485875	0.577916
LALB_chr_6:13575251:T,C	LALB_chr_6,Parent=peak30205	1.18802	0.252162	0.37943	0.680012
LALB_chr_6:13576370:T,G	LALB_chr_6,Parent=peak30205	1.10107	0.287154	0.450866	0.708771
LALB_chr_6:13576373:T,C	LALB_chr_6,Parent=peak30205	1.10107	0.287154	0.450866	0.708771
LALB_chr_6:13574883:T,C	LALB_chr_6,Parent=peak30205	-1.02815	0.319174	-0.540996	0.732201
LALB_chr_6:13573260:C,G	LALB_chr_6,Parent=peak30205	0.998954	0.332686	0.492542	0.742042
LALB_chr_6:13576496:T,A	LALB_chr_6,Parent=peak30205	-0.911055	0.375788	-0.357911	0.769982
LALB_chr_6:13576508:G,T	LALB_chr_6,Parent=peak30205	-0.911055	0.375788	-0.357911	0.769982
LALB_chr_6:13575178:T,G	LALB_chr_6,Parent=peak30205	-0.719473	0.482227	-0.283138	0.828272
LALB_chr_6:13575607:T,C	LALB_chr_6,Parent=peak30205	0.65461	0.522019	0.191369	0.846922
LALB_chr_6:13575276:G,A	LALB_chr_6,Parent=peak30205	0.496276	0.626448	0.26664	0.891305
LALB_chr_6:13573711:A,C	LALB_chr_6,Parent=peak30205	-0.176438	0.862164	-0.0880898	0.96705
LALB_chr_6:13576276:T,G	LALB_chr_6,Parent=peak30205	0.111483	0.91262	0.0281668	0.979676
LALB_chr_6:13574897:A,C	LALB_chr_6,Parent=peak30205	0.0154392	0.987873	0.00809856	0.997351
LALB_chr_6:13575159:C,T	LALB_chr_6,Parent=peak30205	-0.0077104	0.993943	-0.00261229	0.998677
LALB_chr_6:13580960:C,T	LALB_chr_6,Parent=peak30206	-4.19638	0.000683651	-0.815037	0.0570308
LALB_chr_6:13581313:G,C	LALB_chr_6,Parent=peak30206	1.18366	0.253835	0.286598	0.681461
LALB_chr_6:13581258:G,T	LALB_chr_6,Parent=peak30206	0.209467	0.836728	0.0730427	0.95972
LALB_chr_6:13589905:G,A	LALB_chr_6,Parent=peak30207	3.72218	0.00185348	1.65252	0.0923986
LALB_chr_6:13589768:C,T	LALB_chr_6,Parent=peak30207	0.764678	0.455594	0.335746	0.814705
LALB_chr_6:13590137:C,T	LALB_chr_6,Parent=peak30207	-0.57498	0.573302	-0.269845	0.869699
LALB_chr_6:13589999:T,A	LALB_chr_6,Parent=peak30207	0.352038	0.729404	0.163163	0.927278
LALB_chr_6:13593590:C,G	LALB_chr_6,Parent=peak30208	-0.198238	0.845356	-0.0586386	0.962451
LALB_chr_6:13593097:C,T	LALB_chr_6,Parent=peak30208	0.16779	0.868851	0.0400338	0.96864
LALB_chr_6:13593080:A,G	LALB_chr_6,Parent=peak30208	0.101003	0.920803	0.0235313	0.98155
LALB_chr_6:13593082:T,A	LALB_chr_6,Parent=peak30208	0.101003	0.920803	0.0235313	0.98155
LALB_chr_6:13596371:T,C	LALB_chr_6,Parent=peak30209	-2.02394	0.0600064	-0.810689	0.408437
LALB_chr_6:13596582:G,A	LALB_chr_6,Parent=peak30209	1.70069	0.108352	0.45151	0.508165
LALB_chr_6:13596589:T,C	LALB_chr_6,Parent=peak30209	1.70069	0.108352	0.45151	0.508165
LALB_chr_6:13596410:G,A	LALB_chr_6,Parent=peak30209	1.09075	0.291538	0.26588	0.712095
LALB_chr_6:13595655:A,G	LALB_chr_6,Parent=peak30209	0.853572	0.40594	0.218737	0.787729
LALB_chr_6:13595507:C,T	LALB_chr_6,Parent=peak30209	0.793851	0.438898	0.312577	0.806126
LALB_chr_6:13596438:G,A	LALB_chr_6,Parent=peak30209	0.777558	0.448175	0.313733	0.810695
LALB_chr_6:13595944:A,G	LALB_chr_6,Parent=peak30209	-0.689112	0.500625	-0.184928	0.837166
LALB_chr_6:13596055:A,G	LALB_chr_6,Parent=peak30209	0.588667	0.564303	0.178204	0.866004
LALB_chr_6:13596070:T,G	LALB_chr_6,Parent=peak30209	0.506404	0.61948	0.14311	0.888582
LALB_chr_6:13596087:C,T	LALB_chr_6,Parent=peak30209	0.506404	0.61948	0.14311	0.888582
LALB_chr_6:13595565:A,G	LALB_chr_6,Parent=peak30209	0.341229	0.737372	0.0894658	0.929955
LALB_chr_6:13601935:A,T	LALB_chr_6,Parent=peak30210	-2.71081	0.0154266	-0.790599	0.238573
LALB_chr_6:13603116:T,C	LALB_chr_6,Parent=peak30210	-2.62675	0.0183167	-0.668536	0.25555
LALB_chr_6:13601985:A,T	LALB_chr_6,Parent=peak30210	2.17281	0.0451615	0.412273	0.366419
LALB_chr_6:13603112:A,G	LALB_chr_6,Parent=peak30210	1.22157	0.239566	0.254126	0.668158
LALB_chr_6:13602306:A,G	LALB_chr_6,Parent=peak30210	-1.05904	0.30531	-0.200608	0.722354
LALB_chr_6:13603294:A,T	LALB_chr_6,Parent=peak30210	0.85899	0.403032	0.172378	0.78588
LALB_chr_6:13603235:G,A	LALB_chr_6,Parent=peak30210	-0.664748	0.515679	-0.148681	0.844026
LALB_chr_6:13603164:G,A	LALB_chr_6,Parent=peak30210	-0.569885	0.576671	-0.124721	0.870927
LALB_chr_6:13603099:C,T	LALB_chr_6,Parent=peak30210	-0.500144	0.623783	-0.106528	0.890276
LALB_chr_6:13604975:C,T	LALB_chr_6,Parent=peak30211	-2.02159	0.0602728	-0.516339	0.409163
LALB_chr_6:13604619:T,C	LALB_chr_6,Parent=peak30211	1.76644	0.0963913	0.395109	0.487276
LALB_chr_6:13604688:C,T	LALB_chr_6,Parent=peak30211	1.46044	0.163527	0.397784	0.586507
LALB_chr_6:13604880:A,C	LALB_chr_6,Parent=peak30211	1.08595	0.293592	0.266719	0.713979
LALB_chr_6:13604767:A,C	LALB_chr_6,Parent=peak30211	1.05579	0.306746	0.37908	0.723365
LALB_chr_6:13604555:T,C	LALB_chr_6,Parent=peak30211	-0.26698	0.792895	-0.0516112	0.947239
LALB_chr_6:13604350:C,G	LALB_chr_6,Parent=peak30211	-0.101905	0.920098	-0.0209755	0.981367
LALB_chr_6:13604352:T,C	LALB_chr_6,Parent=peak30211	-0.101905	0.920098	-0.0209755	0.981367
LALB_chr_6:13604516:T,A	LALB_chr_6,Parent=peak30211	-0.00328177	0.997422	-0.000848158	0.999415
LALB_chr_6:13613865:G,A	LALB_chr_6,Parent=peak30212	1.28002	0.218787	0.416989	0.648798
LALB_chr_6:13614112:A,G	LALB_chr_6,Parent=peak30212	0.915875	0.373331	0.2637	0.768428
LALB_chr_6:13614302:C,A	LALB_chr_6,Parent=peak30212	0.776968	0.448513	0.264605	0.810902
LALB_chr_6:13614294:C,T	LALB_chr_6,Parent=peak30212	-0.699666	0.494184	-0.212849	0.834221
LALB_chr_6:13615077:G,A	LALB_chr_6,Parent=peak30212	0.67887	0.506922	0.315209	0.839992
LALB_chr_6:13614285:A,G	LALB_chr_6,Parent=peak30212	-0.603851	0.554408	-0.225078	0.861638
LALB_chr_6:13614286:G,A	LALB_chr_6,Parent=peak30212	-0.603851	0.554408	-0.225078	0.861638
LALB_chr_6:13614339:A,G	LALB_chr_6,Parent=peak30212	-0.492995	0.628713	-0.156016	0.892174
LALB_chr_6:13614925:G,A	LALB_chr_6,Parent=peak30212	-0.368084	0.717635	-0.191927	0.923507
LALB_chr_6:13614923:A,C	LALB_chr_6,Parent=peak30212	0.0589925	0.953689	0.0313165	0.989283
LALB_chr_6:13619363:C,A	LALB_chr_6,Parent=peak30213	-2.1637	0.0459625	-0.513335	0.368799
LALB_chr_6:13621133:T,C	LALB_chr_6,Parent=peak30213	1.91044	0.0741662	0.723975	0.441284
LALB_chr_6:13619306:T,C	LALB_chr_6,Parent=peak30213	-1.68289	0.111805	-0.4392	0.513655
LALB_chr_6:13621169:A,T	LALB_chr_6,Parent=peak30213	-1.58451	0.132641	-0.738037	0.545196
LALB_chr_6:13620474:T,G	LALB_chr_6,Parent=peak30213	-1.55454	0.139611	-0.748392	0.554663
LALB_chr_6:13621006:T,C	LALB_chr_6,Parent=peak30213	-1.45922	0.163858	-0.575703	0.586859
LALB_chr_6:13620686:A,C	LALB_chr_6,Parent=peak30213	1.29964	0.212138	0.876579	0.641875
LALB_chr_6:13620621:C,G	LALB_chr_6,Parent=peak30213	-1.10099	0.287189	-0.325814	0.708791
LALB_chr_6:13620604:G,C	LALB_chr_6,Parent=peak30213	1.09743	0.288697	0.45094	0.710019
LALB_chr_6:13620869:A,G	LALB_chr_6,Parent=peak30213	1.06581	0.30233	0.506763	0.720305
LALB_chr_6:13619917:G,A	LALB_chr_6,Parent=peak30213	0.351262	0.729974	0.191308	0.927439
LALB_chr_6:13619846:C,A	LALB_chr_6,Parent=peak30213	-0.237964	0.81493	-0.120484	0.953373
LALB_chr_6:13620186:T,A	LALB_chr_6,Parent=peak30213	0.131171	0.897275	0.0500849	0.975769
LALB_chr_6:13619438:A,G	LALB_chr_6,Parent=peak30213	-0.128795	0.899125	-0.0420507	0.976206
LALB_chr_6:13620742:G,T	LALB_chr_6,Parent=peak30213	-0.0773661	0.939292	-0.0449154	0.985863
LALB_chr_6:13623675:T,C	LALB_chr_6,Parent=peak30214	1.42871	0.172321	0.406334	0.597367
LALB_chr_6:13624002:T,C	LALB_chr_6,Parent=peak30214	0.992614	0.335673	0.290949	0.743942
LALB_chr_6:13623557:A,G	LALB_chr_6,Parent=peak30214	0.44153	0.664738	0.146051	0.905519
LALB_chr_6:13623539:C,T	LALB_chr_6,Parent=peak30214	0.249079	0.806469	0.128191	0.951117
LALB_chr_6:13625843:A,C	LALB_chr_6,Parent=peak30215	-2.63215	0.0181163	-0.594701	0.25452
LALB_chr_6:13625831:G,T	LALB_chr_6,Parent=peak30215	-2.5549	0.0211924	-0.598988	0.271005
LALB_chr_6:13625961:A,T	LALB_chr_6,Parent=peak30215	2.15089	0.0471114	0.571553	0.371992
LALB_chr_6:13625790:C,T	LALB_chr_6,Parent=peak30215	-1.49724	0.153798	-0.361658	0.574186
LALB_chr_6:13625801:A,C	LALB_chr_6,Parent=peak30215	-0.732061	0.474719	-0.174167	0.824457
LALB_chr_6:13629918:C,G	LALB_chr_6,Parent=peak30216	-4.52709	0.000343744	-0.488436	0.0399274
LALB_chr_6:13629937:T,C	LALB_chr_6,Parent=peak30216	3.21893	0.0053601	0.550275	0.150874
LALB_chr_6:13628966:G,A	LALB_chr_6,Parent=peak30216	-3.10507	0.00680723	-0.471935	0.167196
LALB_chr_6:13628993:C,T	LALB_chr_6,Parent=peak30216	-2.97173	0.00899426	-0.45579	0.189248
LALB_chr_6:13629004:C,T	LALB_chr_6,Parent=peak30216	-2.97173	0.00899426	-0.45579	0.189248
LALB_chr_6:13629079:A,G	LALB_chr_6,Parent=peak30216	-2.66832	0.0168279	-0.4124	0.247348
LALB_chr_6:13629979:A,T	LALB_chr_6,Parent=peak30216	-2.65556	0.017272	-0.406698	0.249811
LALB_chr_6:13629989:T,A	LALB_chr_6,Parent=peak30216	-2.65556	0.017272	-0.406698	0.249811
LALB_chr_6:13629456:G,A	LALB_chr_6,Parent=peak30216	-2.5245	0.0225342	-0.496224	0.277733
LALB_chr_6:13629855:T,G	LALB_chr_6,Parent=peak30216	-2.37267	0.0305334	-0.364256	0.314635
LALB_chr_6:13629126:T,A	LALB_chr_6,Parent=peak30216	-2.22803	0.0405748	-0.296296	0.35189
LALB_chr_6:13630331:C,T	LALB_chr_6,Parent=peak30216	2.13503	0.0485699	0.431137	0.376349
LALB_chr_6:13629957:T,C	LALB_chr_6,Parent=peak30216	-1.9616	0.0674482	-0.363008	0.426125
LALB_chr_6:13630243:T,C	LALB_chr_6,Parent=peak30216	-1.31056	0.208509	-0.231857	0.637854
LALB_chr_6:13629037:T,C	LALB_chr_6,Parent=peak30216	-1.01763	0.323996	-0.220047	0.735762
LALB_chr_6:13629038:A,T	LALB_chr_6,Parent=peak30216	-1.01763	0.323996	-0.220047	0.735762
LALB_chr_6:13629185:T,A	LALB_chr_6,Parent=peak30216	-0.975753	0.34371	-0.142381	0.749002
LALB_chr_6:13630044:A,T	LALB_chr_6,Parent=peak30216	-0.83311	0.417046	-0.240425	0.793863
LALB_chr_6:13629147:T,C	LALB_chr_6,Parent=peak30216	-0.589596	0.563696	-0.139513	0.865716
LALB_chr_6:13630179:A,T	LALB_chr_6,Parent=peak30216	0.365644	0.71942	0.117086	0.924005
LALB_chr_6:13632095:A,G	LALB_chr_6,Parent=peak30217	-1.37953	0.186707	-0.274593	0.614158
LALB_chr_6:13632098:A,G	LALB_chr_6,Parent=peak30217	-0.550306	0.58971	-0.135818	0.876565
LALB_chr_6:13631930:A,G	LALB_chr_6,Parent=peak30217	-0.488924	0.63153	-0.148133	0.893379
LALB_chr_6:13631932:C,T	LALB_chr_6,Parent=peak30217	-0.488924	0.63153	-0.148133	0.893379
LALB_chr_6:13632928:C,A	LALB_chr_6,Parent=peak30218	-2.51268	0.0230776	-0.588068	0.280671
LALB_chr_6:13633662:G,T	LALB_chr_6,Parent=peak30218	-1.39767	0.181292	-0.382473	0.607791
LALB_chr_6:13644199:T,G	LALB_chr_6,Parent=peak30219	-2.93054	0.00979919	-0.680911	0.196606
LALB_chr_6:13644196:G,T	LALB_chr_6,Parent=peak30219	-0.250757	0.805194	-0.0720853	0.950766
LALB_chr_6:13651216:A,G	LALB_chr_6,Parent=peak30220	-1.42551	0.173226	-0.254941	0.598376
LALB_chr_6:13650930:G,A	LALB_chr_6,Parent=peak30220	1.41552	0.176088	0.344239	0.601742
LALB_chr_6:13651234:A,G	LALB_chr_6,Parent=peak30220	1.15704	0.264238	0.223825	0.690446
LALB_chr_6:13650976:C,T	LALB_chr_6,Parent=peak30220	-0.976097	0.343544	-0.248759	0.748916
LALB_chr_6:13651020:G,A	LALB_chr_6,Parent=peak30220	-0.948957	0.356757	-0.235193	0.758035
LALB_chr_6:13650370:G,A	LALB_chr_6,Parent=peak30220	-0.873301	0.395417	-0.21862	0.781797
LALB_chr_6:13651254:A,T	LALB_chr_6,Parent=peak30220	0.793038	0.439358	0.152237	0.806329
LALB_chr_6:13651263:T,A	LALB_chr_6,Parent=peak30220	0.739313	0.470425	0.155855	0.822253
LALB_chr_6:13651233:A,G	LALB_chr_6,Parent=peak30220	-0.681753	0.505145	-0.135337	0.839209
LALB_chr_6:13651380:T,C	LALB_chr_6,Parent=peak30220	0.539446	0.597007	0.167697	0.879565
LALB_chr_6:13650834:T,G	LALB_chr_6,Parent=peak30220	-0.521631	0.609073	-0.112508	0.884509
LALB_chr_6:13651055:T,C	LALB_chr_6,Parent=peak30220	0.445156	0.662171	0.104039	0.904611
LALB_chr_6:13651026:A,G	LALB_chr_6,Parent=peak30220	-0.445062	0.662237	-0.0995891	0.904631
LALB_chr_6:13650607:T,A	LALB_chr_6,Parent=peak30220	0.230554	0.820583	0.0651111	0.9549
LALB_chr_6:13650453:T,G	LALB_chr_6,Parent=peak30220	-0.102851	0.919359	-0.0336071	0.981181
LALB_chr_6:13650564:A,G	LALB_chr_6,Parent=peak30220	0.077952	0.938833	0.0246911	0.985757
LALB_chr_6:13658140:A,G	LALB_chr_6,Parent=peak30221	-1.10661	0.284822	-0.225834	0.707076
LALB_chr_6:13658487:A,G	LALB_chr_6,Parent=peak30221	-0.96191	0.350408	-0.21559	0.753894
LALB_chr_6:13657918:A,G	LALB_chr_6,Parent=peak30221	-0.869793	0.397275	-0.138539	0.782826
LALB_chr_6:13657903:A,T	LALB_chr_6,Parent=peak30221	0.328961	0.746452	0.0731758	0.932566
LALB_chr_6:13658480:T,A	LALB_chr_6,Parent=peak30221	-0.0679458	0.946671	-0.0135623	0.987662
LALB_chr_6:13659793:T,C	LALB_chr_6,Parent=peak30222	-2.53146	0.02222	-0.306	0.276179
LALB_chr_6:13659769:C,T	LALB_chr_6,Parent=peak30222	-1.32324	0.204355	-0.177895	0.633575
LALB_chr_6:13660160:A,G	LALB_chr_6,Parent=peak30222	-1.22979	0.236551	-0.21709	0.665802
LALB_chr_6:13659801:C,T	LALB_chr_6,Parent=peak30222	-0.369031	0.716943	-0.0531046	0.923322
LALB_chr_6:13660278:G,A	LALB_chr_6,Parent=peak30222	0.146877	0.885064	0.0208349	0.972732
LALB_chr_6:13659798:G,A	LALB_chr_6,Parent=peak30222	-0.122253	0.904221	-0.0174804	0.977422
LALB_chr_6:13660346:A,G	LALB_chr_6,Parent=peak30222	-0.0711572	0.944154	-0.0108357	0.987074
LALB_chr_6:13661490:G,A	LALB_chr_6,Parent=peak30222	-0.0624031	0.951015	-0.0090066	0.988741
LALB_chr_6:13660764:G,A	LALB_chr_6,Parent=peak30222	-0.0362522	0.97153	-0.00622291	0.993591
LALB_chr_6:13666412:A,G	LALB_chr_6,Parent=peak30223	1.25193	0.228588	0.314593	0.658138
LALB_chr_6:13665562:G,A	LALB_chr_6,Parent=peak30223	-0.333655	0.742973	-0.160838	0.931539
LALB_chr_6:13666353:G,A	LALB_chr_6,Parent=peak30223	-0.31342	0.758011	-0.112268	0.936298
LALB_chr_6:13673394:G,T	LALB_chr_6,Parent=peak30224	-4.39627	0.000450716	-1.66811	0.0458219
LALB_chr_6:13674012:T,A	LALB_chr_6,Parent=peak30224	-3.64153	0.00219768	-1.00962	0.0996635
LALB_chr_6:13674318:A,G	LALB_chr_6,Parent=peak30224	-3.64153	0.00219768	-2.01923	0.0996635
LALB_chr_6:13674453:G,A	LALB_chr_6,Parent=peak30224	-2.77397	0.013549	-1.00731	0.22618
LALB_chr_6:13673296:T,C	LALB_chr_6,Parent=peak30224	-1.40667	0.178652	-0.435751	0.60488
LALB_chr_6:13674061:C,A	LALB_chr_6,Parent=peak30224	1.31274	0.20779	1.1843	0.636981
LALB_chr_6:13674440:C,G	LALB_chr_6,Parent=peak30224	1.19904	0.247971	0.416955	0.675789
LALB_chr_6:13673972:T,A	LALB_chr_6,Parent=peak30224	-0.910277	0.376186	-0.386662	0.770268
LALB_chr_6:13674082:T,A	LALB_chr_6,Parent=peak30224	0.895774	0.383653	0.31092	0.774784
LALB_chr_6:13673946:A,G	LALB_chr_6,Parent=peak30224	-0.75856	0.459145	-0.324668	0.816716
LALB_chr_6:13674276:T,C	LALB_chr_6,Parent=peak30224	0.704416	0.4913	0.251848	0.832734
LALB_chr_6:13674101:G,A	LALB_chr_6,Parent=peak30224	0.578721	0.570835	0.227773	0.868728
LALB_chr_6:13674035:T,C	LALB_chr_6,Parent=peak30224	0.184716	0.855773	0.0751012	0.965394
LALB_chr_6:13674364:G,T	LALB_chr_6,Parent=peak30224	-0.109544	0.914133	-0.0397528	0.979944
LALB_chr_6:13678963:T,C	LALB_chr_6,Parent=peak30225	2.38514	0.0297868	0.582793	0.311382
LALB_chr_6:13678267:C,T	LALB_chr_6,Parent=peak30225	1.87738	0.0788207	0.561178	0.451549
LALB_chr_6:13678922:C,T	LALB_chr_6,Parent=peak30225	1.57122	0.135694	0.631772	0.549291
LALB_chr_6:13678991:A,T	LALB_chr_6,Parent=peak30225	1.53749	0.143712	0.617114	0.560527
LALB_chr_6:13678976:T,C	LALB_chr_6,Parent=peak30225	1.45982	0.163694	0.599143	0.586773
LALB_chr_6:13678924:T,A	LALB_chr_6,Parent=peak30225	1.3386	0.199411	0.552576	0.628164
LALB_chr_6:13678926:G,C	LALB_chr_6,Parent=peak30225	1.3386	0.199411	0.552576	0.628164
LALB_chr_6:13678895:A,G	LALB_chr_6,Parent=peak30225	0.669318	0.512836	0.382907	0.842781
LALB_chr_6:13678906:T,A	LALB_chr_6,Parent=peak30225	0.669318	0.512836	0.382907	0.842781
LALB_chr_6:13678764:T,A	LALB_chr_6,Parent=peak30225	0.105733	0.917109	0.0334019	0.980682
LALB_chr_6:13685079:C,T	LALB_chr_6,Parent=peak30226	-0.951245	0.35563	-0.212117	0.757522
LALB_chr_6:13685166:G,A	LALB_chr_6,Parent=peak30226	-0.845549	0.410272	-0.199681	0.790212
LALB_chr_6:13684326:T,A	LALB_chr_6,Parent=peak30226	0.4279	0.674428	0.152875	0.909037
LALB_chr_6:13684409:C,T	LALB_chr_6,Parent=peak30226	0.190472	0.851335	0.0740484	0.964191
LALB_chr_6:13684420:G,A	LALB_chr_6,Parent=peak30226	0.0595628	0.953241	0.0233599	0.989211
LALB_chr_6:13687577:T,C	LALB_chr_6,Parent=peak30227	1.40212	0.179981	0.342353	0.60619
LALB_chr_6:13687092:C,T	LALB_chr_6,Parent=peak30227	0.771495	0.451658	0.266459	0.812402
LALB_chr_6:13687975:T,C	LALB_chr_6,Parent=peak30227	0.433457	0.67047	0.183386	0.907549
LALB_chr_6:13687631:C,T	LALB_chr_6,Parent=peak30227	-0.378688	0.709897	-0.0826961	0.921297
LALB_chr_6:13686805:A,T	LALB_chr_6,Parent=peak30227	0.0669859	0.947423	0.0313046	0.987841
LALB_chr_6:13690763:A,G	LALB_chr_6,Parent=peak30228	-1.48742	0.156346	-0.378846	0.577216
LALB_chr_6:13690649:T,C	LALB_chr_6,Parent=peak30228	0.395013	0.698049	0.103812	0.917109
LALB_chr_6:13692503:C,G	LALB_chr_6,Parent=peak30229	1.14746	0.268061	0.532547	0.693265
LALB_chr_6:13691851:G,A	LALB_chr_6,Parent=peak30229	-0.352162	0.729312	-0.109334	0.927273
LALB_chr_6:13692056:G,A	LALB_chr_6,Parent=peak30229	-0.272769	0.78852	-0.140866	0.945968
LALB_chr_6:13692257:A,T	LALB_chr_6,Parent=peak30229	-0.188595	0.852781	-0.0487775	0.964549
LALB_chr_6:13692255:A,T	LALB_chr_6,Parent=peak30229	-0.118256	0.907337	-0.0301469	0.97818
LALB_chr_6:13699232:T,G	LALB_chr_6,Parent=peak30230	1.47104	0.160673	0.79139	0.582909
LALB_chr_6:13699826:A,G	LALB_chr_6,Parent=peak30230	-0.951967	0.355275	-0.431625	0.757225
LALB_chr_6:13699828:G,C	LALB_chr_6,Parent=peak30230	-0.951967	0.355275	-0.431625	0.757225
LALB_chr_6:13699716:T,C	LALB_chr_6,Parent=peak30230	0.0113271	0.991102	0.00703006	0.998072
LALB_chr_6:13704702:G,A	LALB_chr_6,Parent=peak30231	-0.949364	0.356556	-0.476228	0.757983
LALB_chr_6:13704464:C,T	LALB_chr_6,Parent=peak30231	0.695909	0.496471	0.203631	0.835106
LALB_chr_6:13704422:A,C	LALB_chr_6,Parent=peak30231	0.553667	0.587461	0.171064	0.875654
LALB_chr_6:13704427:A,T	LALB_chr_6,Parent=peak30231	0.553667	0.587461	0.171064	0.875654
LALB_chr_6:13704382:T,G	LALB_chr_6,Parent=peak30231	-0.520628	0.609756	-0.188826	0.884736
LALB_chr_6:13725893:C,T	LALB_chr_6,Parent=peak30232	4.54093	0.000334063	1.00525	0.0392348
LALB_chr_6:13725920:C,T	LALB_chr_6,Parent=peak30232	3.07671	0.00722361	1.00452	0.171644
LALB_chr_6:13726062:T,C	LALB_chr_6,Parent=peak30232	-3.02587	0.00803371	-1.05819	0.179672
LALB_chr_6:13726120:A,G	LALB_chr_6,Parent=peak30232	2.5407	0.0218094	1.23895	0.273881
LALB_chr_6:13724498:C,T	LALB_chr_6,Parent=peak30232	-2.44183	0.0266038	-0.950459	0.297359
LALB_chr_6:13726089:C,A	LALB_chr_6,Parent=peak30232	2.31685	0.0340959	0.802526	0.328691
LALB_chr_6:13724684:G,A	LALB_chr_6,Parent=peak30232	2.12022	0.04997	0.940445	0.380366
LALB_chr_6:13726079:G,T	LALB_chr_6,Parent=peak30232	2.05161	0.0569494	0.737352	0.400075
LALB_chr_6:13723696:C,A	LALB_chr_6,Parent=peak30232	1.8058	0.0897971	0.617485	0.474403
LALB_chr_6:13724642:G,A	LALB_chr_6,Parent=peak30232	1.77815	0.0943856	0.650417	0.483349
LALB_chr_6:13725055:T,C	LALB_chr_6,Parent=peak30232	1.55702	0.139023	0.696982	0.553893
LALB_chr_6:13724416:A,G	LALB_chr_6,Parent=peak30232	1.18383	0.25377	0.473652	0.681383
LALB_chr_6:13723725:A,G	LALB_chr_6,Parent=peak30232	-0.795184	0.438145	-0.321438	0.805749
LALB_chr_6:13724429:A,G	LALB_chr_6,Parent=peak30232	0.699828	0.494085	0.27913	0.834158
LALB_chr_6:13725355:T,A	LALB_chr_6,Parent=peak30232	-0.665802	0.515023	-0.230395	0.843792
LALB_chr_6:13724688:A,G	LALB_chr_6,Parent=peak30232	0.627358	0.539275	0.377423	0.855035
LALB_chr_6:13723831:A,G	LALB_chr_6,Parent=peak30232	-0.525639	0.606348	-0.170336	0.88337
LALB_chr_6:13724368:G,A	LALB_chr_6,Parent=peak30232	0.176632	0.862014	0.0963427	0.967033
LALB_chr_6:13729336:T,G	LALB_chr_6,Parent=peak30233	1.87606	0.0790112	0.468657	0.451964
LALB_chr_6:13728161:G,T	LALB_chr_6,Parent=peak30233	1.73372	0.102191	0.292723	0.497506
LALB_chr_6:13729210:A,C	LALB_chr_6,Parent=peak30233	-1.58445	0.132654	-0.213555	0.545214
LALB_chr_6:13728122:T,C	LALB_chr_6,Parent=peak30233	1.56349	0.137499	0.228976	0.551899
LALB_chr_6:13727532:C,T	LALB_chr_6,Parent=peak30233	-1.44372	0.168112	-0.37443	0.592292
LALB_chr_6:13729294:A,G	LALB_chr_6,Parent=peak30233	1.39404	0.182365	0.19637	0.609006
LALB_chr_6:13728257:G,C	LALB_chr_6,Parent=peak30233	-1.0371	0.31511	-0.208824	0.729433
LALB_chr_6:13728269:A,G	LALB_chr_6,Parent=peak30233	-0.949774	0.356354	-0.263132	0.75786
LALB_chr_6:13729405:A,G	LALB_chr_6,Parent=peak30233	-0.928224	0.367084	-0.155748	0.764435
LALB_chr_6:13727163:C,T	LALB_chr_6,Parent=peak30233	-0.871903	0.396157	-0.149766	0.782223
LALB_chr_6:13727513:T,A	LALB_chr_6,Parent=peak30233	-0.823335	0.422421	-0.144485	0.797119
LALB_chr_6:13729344:T,C	LALB_chr_6,Parent=peak30233	0.759219	0.458762	0.171043	0.816458
LALB_chr_6:13727517:A,G	LALB_chr_6,Parent=peak30233	-0.712176	0.486612	-0.12423	0.830509
LALB_chr_6:13726834:G,A	LALB_chr_6,Parent=peak30233	-0.601321	0.556051	-0.105485	0.862448
LALB_chr_6:13729326:C,T	LALB_chr_6,Parent=peak30233	0.597206	0.558728	0.135226	0.863722
LALB_chr_6:13728196:C,T	LALB_chr_6,Parent=peak30233	-0.550911	0.589305	-0.111551	0.876384
LALB_chr_6:13727781:C,T	LALB_chr_6,Parent=peak30233	-0.40689	0.68948	-0.0995904	0.914381
LALB_chr_6:13728703:G,A	LALB_chr_6,Parent=peak30233	0.371382	0.715225	0.119723	0.922907
LALB_chr_6:13728812:G,T	LALB_chr_6,Parent=peak30233	0.336752	0.740681	0.052765	0.930839
LALB_chr_6:13727482:T,C	LALB_chr_6,Parent=peak30233	-0.276994	0.785331	-0.0765755	0.944918
LALB_chr_6:13727588:G,A	LALB_chr_6,Parent=peak30233	-0.241279	0.812404	-0.0677446	0.952775
LALB_chr_6:13728240:G,T	LALB_chr_6,Parent=peak30233	-0.240971	0.812638	-0.0920151	0.952811
LALB_chr_6:13727498:A,T	LALB_chr_6,Parent=peak30233	-0.175057	0.863231	-0.046119	0.967275
LALB_chr_6:13727575:G,A	LALB_chr_6,Parent=peak30233	0.0864478	0.932183	0.0172973	0.984266
LALB_chr_6:13727490:A,G	LALB_chr_6,Parent=peak30233	-0.0632277	0.950368	-0.0113981	0.988576
LALB_chr_6:13737333:T,C	LALB_chr_6,Parent=peak30234	-1.30127	0.211594	-0.449926	0.641254
LALB_chr_6:13737789:C,T	LALB_chr_6,Parent=peak30234	-1.28846	0.215907	-0.292464	0.645903
LALB_chr_6:13737492:A,G	LALB_chr_6,Parent=peak30234	-0.828415	0.419622	-0.186282	0.795457
LALB_chr_6:13737584:G,C	LALB_chr_6,Parent=peak30234	-0.685825	0.502641	-0.162763	0.838178
LALB_chr_6:13737401:T,C	LALB_chr_6,Parent=peak30234	0.455831	0.654638	0.114009	0.901905
LALB_chr_6:13737998:C,G	LALB_chr_6,Parent=peak30234	-0.382408	0.707191	-0.130828	0.920345
LALB_chr_6:13737211:G,T	LALB_chr_6,Parent=peak30234	-0.185354	0.855281	-0.129787	0.965207
LALB_chr_6:13737696:T,C	LALB_chr_6,Parent=peak30234	-0.171243	0.86618	-0.0591239	0.96798
LALB_chr_6:13748333:T,C	LALB_chr_6,Parent=peak30235	3.50906	0.00290737	0.879054	0.114031
LALB_chr_6:13748125:T,C	LALB_chr_6,Parent=peak30235	-1.55205	0.140203	-0.401774	0.555365
LALB_chr_6:13748312:G,T	LALB_chr_6,Parent=peak30235	1.28726	0.216315	0.283945	0.646409
LALB_chr_6:13748544:G,C	LALB_chr_6,Parent=peak30235	-1.14748	0.268052	-0.373795	0.693259
LALB_chr_6:13748614:T,C	LALB_chr_6,Parent=peak30235	1.02797	0.319252	0.249192	0.732247
LALB_chr_6:13748621:A,G	LALB_chr_6,Parent=peak30235	1.02797	0.319252	0.249192	0.732247
LALB_chr_6:13748327:T,G	LALB_chr_6,Parent=peak30235	0.994864	0.334611	0.232851	0.743246
LALB_chr_6:13748332:T,C	LALB_chr_6,Parent=peak30235	-0.83618	0.415368	-0.213223	0.793021
LALB_chr_6:13748341:G,C	LALB_chr_6,Parent=peak30235	0.724627	0.479144	0.162912	0.826812
LALB_chr_6:13748347:T,C	LALB_chr_6,Parent=peak30235	0.694786	0.497156	0.153243	0.835406
LALB_chr_6:13748130:A,C	LALB_chr_6,Parent=peak30235	-0.653209	0.522898	-0.179005	0.847361
LALB_chr_6:13748301:G,A	LALB_chr_6,Parent=peak30235	0.484513	0.634588	0.126252	0.894565
LALB_chr_6:13748408:A,C	LALB_chr_6,Parent=peak30235	0.375366	0.712318	0.0852573	0.921932
LALB_chr_6:13747852:C,T	LALB_chr_6,Parent=peak30235	-0.299984	0.768051	-0.201351	0.939813
LALB_chr_6:13748451:A,G	LALB_chr_6,Parent=peak30235	0.0796973	0.937466	0.0436937	0.985486
LALB_chr_6:13748698:C,G	LALB_chr_6,Parent=peak30235	-0.0101797	0.992004	-0.00246145	0.998247
LALB_chr_6:13750729:A,G	LALB_chr_6,Parent=peak30236	1.13352	0.273697	0.276396	0.697948
LALB_chr_6:13750671:G,A	LALB_chr_6,Parent=peak30236	-0.94582	0.358306	-0.23765	0.758842
LALB_chr_6:13750689:C,A	LALB_chr_6,Parent=peak30236	0.3917	0.700448	0.0818583	0.917862
LALB_chr_6:13750594:A,G	LALB_chr_6,Parent=peak30236	0.242699	0.811323	0.0634612	0.952408
LALB_chr_6:13750903:C,T	LALB_chr_6,Parent=peak30236	-0.213148	0.833903	-0.0512473	0.958887
LALB_chr_6:13750738:T,G	LALB_chr_6,Parent=peak30236	0.208028	0.837832	0.0877528	0.960034
LALB_chr_6:13750617:C,T	LALB_chr_6,Parent=peak30236	0.15934	0.875395	0.0604799	0.970278
LALB_chr_6:13750403:T,C	LALB_chr_6,Parent=peak30236	-0.149831	0.882771	-0.0612435	0.972209
LALB_chr_6:13750586:T,A	LALB_chr_6,Parent=peak30236	0.148428	0.883859	0.0420485	0.972458
LALB_chr_6:13752810:T,G	LALB_chr_6,Parent=peak30237	3.07564	0.00723993	1.09129	0.171856
LALB_chr_6:13752927:G,A	LALB_chr_6,Parent=peak30237	2.60863	0.0190046	1.66861	0.259234
LALB_chr_6:13753674:T,C	LALB_chr_6,Parent=peak30237	-2.57738	0.020249	-1.02217	0.265884
LALB_chr_6:13752909:G,T	LALB_chr_6,Parent=peak30237	2.48457	0.02442	2.19517	0.287309
LALB_chr_6:13753570:C,A	LALB_chr_6,Parent=peak30237	-1.25926	0.225997	-0.526329	0.655829
LALB_chr_6:13752661:T,C	LALB_chr_6,Parent=peak30237	-1.22383	0.238733	-0.924347	0.667607
LALB_chr_6:13753518:T,G	LALB_chr_6,Parent=peak30237	1.21028	0.243748	0.703197	0.67207
LALB_chr_6:13752669:G,A	LALB_chr_6,Parent=peak30237	-0.739126	0.470536	-0.348226	0.822303
LALB_chr_6:13767385:G,T	LALB_chr_6,Parent=peak30238	2.24278	0.0394252	0.83867	0.348048
LALB_chr_6:13767041:A,G	LALB_chr_6,Parent=peak30238	-0.85638	0.404431	-0.199705	0.786707
LALB_chr_6:13767030:G,T	LALB_chr_6,Parent=peak30238	0.518838	0.610975	0.119493	0.885269
LALB_chr_6:13777303:T,C	LALB_chr_6,Parent=peak30239	-1.58205	0.133202	-0.385901	0.545847
LALB_chr_6:13777107:T,G	LALB_chr_6,Parent=peak30239	1.09478	0.289822	0.407131	0.710754
LALB_chr_6:13776944:A,G	LALB_chr_6,Parent=peak30239	-0.388128	0.703037	-0.0910961	0.918716
LALB_chr_6:13777138:A,G	LALB_chr_6,Parent=peak30239	0.166359	0.869958	0.0387999	0.969004
LALB_chr_6:13777214:T,A	LALB_chr_6,Parent=peak30239	-0.0770106	0.93957	-0.0145211	0.985929
LALB_chr_6:13777148:C,A	LALB_chr_6,Parent=peak30239	0.0109436	0.991404	0.00236677	0.99815
LALB_chr_6:13779059:G,A	LALB_chr_6,Parent=peak30240	2.75419	0.014112	0.42926	0.229874
LALB_chr_6:13777940:C,T	LALB_chr_6,Parent=peak30240	2.21602	0.0415342	0.622332	0.355031
LALB_chr_6:13779316:C,T	LALB_chr_6,Parent=peak30240	2.04958	0.0571679	0.717197	0.400622
LALB_chr_6:13777915:T,C	LALB_chr_6,Parent=peak30240	1.95318	0.0685148	0.3043	0.428168
LALB_chr_6:13778816:C,T	LALB_chr_6,Parent=peak30240	1.59506	0.130259	0.299969	0.541719
LALB_chr_6:13778927:C,T	LALB_chr_6,Parent=peak30240	1.29904	0.212339	0.242894	0.642047
LALB_chr_6:13778645:T,C	LALB_chr_6,Parent=peak30240	-1.27205	0.221532	-0.228674	0.651317
LALB_chr_6:13778631:G,C	LALB_chr_6,Parent=peak30240	-1.02051	0.32267	-0.253507	0.73478
LALB_chr_6:13779004:T,C	LALB_chr_6,Parent=peak30240	0.987595	0.338052	0.19384	0.745548
LALB_chr_6:13779784:A,G	LALB_chr_6,Parent=peak30240	0.936245	0.363065	0.160652	0.761586
LALB_chr_6:13778745:A,G	LALB_chr_6,Parent=peak30240	0.875622	0.394191	0.1285	0.780925
LALB_chr_6:13778756:C,T	LALB_chr_6,Parent=peak30240	0.816122	0.426415	0.119742	0.799241
LALB_chr_6:13778763:T,C	LALB_chr_6,Parent=peak30240	0.816122	0.426415	0.119742	0.799241
LALB_chr_6:13778943:A,T	LALB_chr_6,Parent=peak30240	0.757039	0.46003	0.146232	0.81722
LALB_chr_6:13779248:T,G	LALB_chr_6,Parent=peak30240	0.571299	0.575735	0.145492	0.870497
LALB_chr_6:13778139:C,T	LALB_chr_6,Parent=peak30240	-0.518347	0.61131	-0.116644	0.885475
LALB_chr_6:13778748:T,G	LALB_chr_6,Parent=peak30240	0.25115	0.804895	0.0403657	0.950714
LALB_chr_6:13778849:A,G	LALB_chr_6,Parent=peak30240	0.223098	0.826282	0.0379245	0.956566
LALB_chr_6:13791230:A,G	LALB_chr_6,Parent=peak30241	-2.40711	0.0285128	-1.5809	0.306329
LALB_chr_6:13791846:C,T	LALB_chr_6,Parent=peak30241	-2.31499	0.0342207	-1.32977	0.32909
LALB_chr_6:13791980:C,T	LALB_chr_6,Parent=peak30241	-2.10059	0.0518819	-0.799538	0.385982
LALB_chr_6:13791072:G,A	LALB_chr_6,Parent=peak30241	-1.96619	0.0668731	-1.05323	0.424755
LALB_chr_6:13791060:G,A	LALB_chr_6,Parent=peak30241	-1.89504	0.0763025	-0.939003	0.446046
LALB_chr_6:13791010:T,G	LALB_chr_6,Parent=peak30241	-1.88202	0.0781525	-1.17639	0.450072
LALB_chr_6:13791177:G,A	LALB_chr_6,Parent=peak30241	1.11864	0.279807	0.495132	0.703095
LALB_chr_6:13791175:G,A	LALB_chr_6,Parent=peak30241	0.767518	0.453952	0.519649	0.813715
LALB_chr_6:13791301:C,A	LALB_chr_6,Parent=peak30241	0.417039	0.682191	0.203909	0.911779
LALB_chr_6:13791160:G,A	LALB_chr_6,Parent=peak30241	0.270378	0.790326	0.0980171	0.94657
LALB_chr_6:13791654:A,T	LALB_chr_6,Parent=peak30241	0.120432	0.905641	0.0820811	0.977758
LALB_chr_6:13801880:A,C	LALB_chr_6,Parent=peak30242	1.09734	0.288735	0.326083	0.710074
LALB_chr_6:13801881:G,A	LALB_chr_6,Parent=peak30242	1.09734	0.288735	0.326083	0.710074
LALB_chr_6:13801458:C,A	LALB_chr_6,Parent=peak30242	1.07889	0.296632	0.262077	0.716086
LALB_chr_6:13801833:T,C	LALB_chr_6,Parent=peak30242	1.02176	0.322098	0.303361	0.734395
LALB_chr_6:13801484:A,C	LALB_chr_6,Parent=peak30242	0.955509	0.353535	0.277278	0.756015
LALB_chr_6:13801753:A,T	LALB_chr_6,Parent=peak30242	0.929051	0.366668	0.21136	0.764002
LALB_chr_6:13802129:A,C	LALB_chr_6,Parent=peak30242	0.887591	0.387909	0.222505	0.777325
LALB_chr_6:13801745:A,C	LALB_chr_6,Parent=peak30242	0.886689	0.38838	0.197069	0.77766
LALB_chr_6:13802476:A,G	LALB_chr_6,Parent=peak30242	-0.859481	0.402769	-0.347925	0.785779
LALB_chr_6:13801705:A,G	LALB_chr_6,Parent=peak30242	0.793255	0.439235	0.154766	0.806253
LALB_chr_6:13801719:A,T	LALB_chr_6,Parent=peak30242	0.793255	0.439235	0.154766	0.806253
LALB_chr_6:13801726:G,A	LALB_chr_6,Parent=peak30242	0.793255	0.439235	0.154766	0.806253
LALB_chr_6:13801731:G,A	LALB_chr_6,Parent=peak30242	0.793255	0.439235	0.154766	0.806253
LALB_chr_6:13802477:C,G	LALB_chr_6,Parent=peak30242	-0.782603	0.445289	-0.35334	0.80932
LALB_chr_6:13801592:T,C	LALB_chr_6,Parent=peak30242	-0.747087	0.465849	-0.201598	0.819868
LALB_chr_6:13801722:A,C	LALB_chr_6,Parent=peak30242	-0.715809	0.484426	-0.177277	0.829377
LALB_chr_6:13801733:A,T	LALB_chr_6,Parent=peak30242	-0.71094	0.487357	-0.240559	0.830814
LALB_chr_6:13802432:C,G	LALB_chr_6,Parent=peak30242	0.67733	0.507873	0.14818	0.840361
LALB_chr_6:13802322:G,A	LALB_chr_6,Parent=peak30242	-0.648502	0.525859	-0.162012	0.848597
LALB_chr_6:13802650:A,C	LALB_chr_6,Parent=peak30242	0.638868	0.531949	0.161996	0.851627
LALB_chr_6:13801214:G,A	LALB_chr_6,Parent=peak30242	0.58499	0.566714	0.154465	0.866988
LALB_chr_6:13801526:C,T	LALB_chr_6,Parent=peak30242	0.569755	0.576757	0.182142	0.870954
LALB_chr_6:13802404:A,G	LALB_chr_6,Parent=peak30242	0.498782	0.62472	0.139224	0.89063
LALB_chr_6:13801674:G,C	LALB_chr_6,Parent=peak30242	0.462866	0.649694	0.120406	0.900192
LALB_chr_6:13801535:T,C	LALB_chr_6,Parent=peak30242	0.433023	0.670779	0.125657	0.907625
LALB_chr_6:13802412:A,G	LALB_chr_6,Parent=peak30242	0.395286	0.697852	0.104323	0.917049
LALB_chr_6:13802753:T,C	LALB_chr_6,Parent=peak30242	-0.337464	0.740154	-0.10112	0.930695
LALB_chr_6:13801565:T,A	LALB_chr_6,Parent=peak30242	0.32031	0.752879	0.198301	0.934631
LALB_chr_6:13801549:T,G	LALB_chr_6,Parent=peak30242	0.279268	0.783617	0.0705073	0.944306
LALB_chr_6:13801660:C,A	LALB_chr_6,Parent=peak30242	0.256672	0.800704	0.0703146	0.949311
LALB_chr_6:13801292:G,A	LALB_chr_6,Parent=peak30242	-0.126579	0.900851	-0.0264846	0.976615
LALB_chr_6:13802804:T,C	LALB_chr_6,Parent=peak30242	-0.026948	0.978834	-0.0122811	0.995194
LALB_chr_6:13802808:G,A	LALB_chr_6,Parent=peak30242	-0.026948	0.978834	-0.0122811	0.995194
LALB_chr_6:13816510:C,T	LALB_chr_6,Parent=peak30243	-0.53044	0.603092	-0.181414	0.882233
LALB_chr_6:13821381:G,C	LALB_chr_6,Parent=peak30244	3.51285	0.00288422	1.04003	0.113624
LALB_chr_6:13820887:A,G	LALB_chr_6,Parent=peak30244	3.48986	0.00302771	0.880965	0.116172
LALB_chr_6:13821616:C,T	LALB_chr_6,Parent=peak30244	3.20219	0.00555211	1.04913	0.153021
LALB_chr_6:13821574:T,C	LALB_chr_6,Parent=peak30244	3.00493	0.00839273	1.04242	0.183184
LALB_chr_6:13821720:C,T	LALB_chr_6,Parent=peak30244	2.30593	0.0348367	1.51052	0.331106
LALB_chr_6:13820488:A,G	LALB_chr_6,Parent=peak30244	2.03573	0.0586865	0.45732	0.404768
LALB_chr_6:13821027:T,C	LALB_chr_6,Parent=peak30244	-1.82537	0.08667	-0.544845	0.46794
LALB_chr_6:13835859:C,G	LALB_chr_6,Parent=peak30245	2.5796	0.0201582	0.651603	0.265328
LALB_chr_6:13835024:C,T	LALB_chr_6,Parent=peak30245	-0.944436	0.358992	-0.281343	0.759211
LALB_chr_6:13835847:G,T	LALB_chr_6,Parent=peak30245	0.516132	0.612822	0.205642	0.88587
LALB_chr_6:13834952:C,T	LALB_chr_6,Parent=peak30245	0.308639	0.761579	0.0996813	0.937653
LALB_chr_6:13835695:G,A	LALB_chr_6,Parent=peak30245	0.168531	0.868278	0.0636936	0.968476
LALB_chr_6:13837471:T,C	LALB_chr_6,Parent=peak30246	-0.710829	0.487424	-0.241272	0.830829
LALB_chr_6:13837423:G,A	LALB_chr_6,Parent=peak30246	-0.159635	0.875166	-0.0480608	0.9702
LALB_chr_6:13851291:C,G	LALB_chr_6,Parent=peak30247	1.3848	0.185122	1.55179	0.612143
LALB_chr_6:13851699:C,T	LALB_chr_6,Parent=peak30247	1.31828	0.205971	0.205665	0.635096
LALB_chr_6:13850968:T,C	LALB_chr_6,Parent=peak30247	1.26526	0.223895	0.225426	0.653729
LALB_chr_6:13850980:C,A	LALB_chr_6,Parent=peak30247	1.26526	0.223895	0.225426	0.653729
LALB_chr_6:13850985:A,G	LALB_chr_6,Parent=peak30247	1.26526	0.223895	0.225426	0.653729
LALB_chr_6:13851573:T,C	LALB_chr_6,Parent=peak30247	1.10028	0.287491	0.185098	0.709012
LALB_chr_6:13851569:C,T	LALB_chr_6,Parent=peak30247	1.07238	0.29946	0.186447	0.718077
LALB_chr_6:13852115:C,T	LALB_chr_6,Parent=peak30247	1.04692	0.310697	0.300146	0.726208
LALB_chr_6:13851753:C,T	LALB_chr_6,Parent=peak30247	1.03371	0.316643	0.161966	0.730437
LALB_chr_6:13851763:A,C	LALB_chr_6,Parent=peak30247	1.03371	0.316643	0.161966	0.730437
LALB_chr_6:13851977:G,C	LALB_chr_6,Parent=peak30247	0.984299	0.33962	0.185459	0.746507
LALB_chr_6:13851748:T,C	LALB_chr_6,Parent=peak30247	0.890093	0.386604	0.14272	0.776607
LALB_chr_6:13851544:T,G	LALB_chr_6,Parent=peak30247	0.888244	0.387568	0.162102	0.777122
LALB_chr_6:13851627:T,C	LALB_chr_6,Parent=peak30247	0.656309	0.520953	0.148223	0.846418
LALB_chr_6:13851494:A,G	LALB_chr_6,Parent=peak30247	0.60743	0.55209	0.117699	0.860517
LALB_chr_6:13852641:C,T	LALB_chr_6,Parent=peak30247	0.506476	0.61943	0.175659	0.888573
LALB_chr_6:13851388:T,C	LALB_chr_6,Parent=peak30247	0.24072	0.81283	0.043144	0.952823
LALB_chr_6:13852806:T,C	LALB_chr_6,Parent=peak30247	-0.168153	0.86857	-0.0826038	0.968547
LALB_chr_6:13852807:T,C	LALB_chr_6,Parent=peak30247	-0.168153	0.86857	-0.0826038	0.968547
LALB_chr_6:13851768:A,G	LALB_chr_6,Parent=peak30247	0.147805	0.884343	0.0302353	0.972532
LALB_chr_6:13852251:T,A	LALB_chr_6,Parent=peak30247	0.125967	0.901328	0.0263042	0.976714
LALB_chr_6:13851826:G,T	LALB_chr_6,Parent=peak30247	0.0531168	0.958296	0.0197283	0.990433
LALB_chr_6:13851550:C,T	LALB_chr_6,Parent=peak30247	0.0515852	0.959498	0.00883648	0.990708
LALB_chr_6:13851608:C,A	LALB_chr_6,Parent=peak30247	0.0455298	0.964248	0.0140351	0.992084
LALB_chr_6:13852766:G,A	LALB_chr_6,Parent=peak30247	0.0350268	0.972492	0.00721231	0.99384
LALB_chr_6:13852781:C,T	LALB_chr_6,Parent=peak30247	0.0350268	0.972492	0.00721231	0.99384
LALB_chr_6:13862644:T,G	LALB_chr_6,Parent=peak30248	-4.6806	0.000250623	-0.803776	0.0336169
LALB_chr_6:13862494:A,C	LALB_chr_6,Parent=peak30248	-3.76726	0.00168522	-0.674635	0.087856
LALB_chr_6:13861834:C,T	LALB_chr_6,Parent=peak30248	-3.71209	0.00189338	-0.632265	0.0931464
LALB_chr_6:13862501:A,G	LALB_chr_6,Parent=peak30248	3.53763	0.00273709	0.483936	0.110812
LALB_chr_6:13862313:T,C	LALB_chr_6,Parent=peak30248	-3.4175	0.00352743	-0.673301	0.124388
LALB_chr_6:13862705:G,T	LALB_chr_6,Parent=peak30248	-3.18027	0.0058138	-0.491032	0.155968
LALB_chr_6:13862722:G,A	LALB_chr_6,Parent=peak30248	-2.9992	0.00849367	-0.487601	0.184327
LALB_chr_6:13862718:C,T	LALB_chr_6,Parent=peak30248	-2.87866	0.0109136	-0.765916	0.206283
LALB_chr_6:13862361:G,A	LALB_chr_6,Parent=peak30248	2.3671	0.0308721	1.1582	0.316094
LALB_chr_6:13862619:T,C	LALB_chr_6,Parent=peak30248	2.25274	0.0386661	0.925537	0.345385
LALB_chr_6:13861419:G,A	LALB_chr_6,Parent=peak30248	-1.77963	0.0941352	-0.347735	0.482901
LALB_chr_6:13862673:T,C	LALB_chr_6,Parent=peak30248	1.40484	0.179187	0.269337	0.60542
LALB_chr_6:13862653:C,T	LALB_chr_6,Parent=peak30248	1.37056	0.189436	0.51846	0.617434
LALB_chr_6:13861842:A,C	LALB_chr_6,Parent=peak30248	-0.147083	0.884904	-0.0378654	0.97266
LALB_chr_6:13864879:G,A	LALB_chr_6,Parent=peak30249	2.24402	0.03933	1.0089	0.347717
LALB_chr_6:13865541:G,T	LALB_chr_6,Parent=peak30249	1.06641	0.302068	0.455991	0.720126
LALB_chr_6:13865144:G,T	LALB_chr_6,Parent=peak30249	0.714785	0.485041	0.203525	0.829567
LALB_chr_6:13865167:C,T	LALB_chr_6,Parent=peak30249	0.299565	0.768366	0.0946528	0.939893
LALB_chr_6:13864809:C,T	LALB_chr_6,Parent=peak30249	0.178949	0.860224	0.114485	0.966608
LALB_chr_6:13865231:G,C	LALB_chr_6,Parent=peak30249	0.178949	0.860224	0.0686907	0.966608
LALB_chr_6:13865102:A,G	LALB_chr_6,Parent=peak30249	-0.148257	0.883992	-0.0524107	0.972488
LALB_chr_6:13865394:G,T	LALB_chr_6,Parent=peak30249	-0.116461	0.908736	-0.0461972	0.978568
LALB_chr_6:13865461:G,A	LALB_chr_6,Parent=peak30249	0.0920694	0.927786	0.0366415	0.983187
LALB_chr_6:13871438:A,G	LALB_chr_6,Parent=peak30250	1.09297	0.290592	0.219579	0.711324
LALB_chr_6:13871396:A,T	LALB_chr_6,Parent=peak30250	-0.951119	0.355691	-0.211107	0.757537
LALB_chr_6:13872247:C,T	LALB_chr_6,Parent=peak30250	-0.398826	0.695294	-0.147038	0.916234
LALB_chr_6:13871719:T,C	LALB_chr_6,Parent=peak30250	0.199199	0.844616	0.0794863	0.962262
LALB_chr_6:13871360:T,C	LALB_chr_6,Parent=peak30250	0.146997	0.88497	0.0293882	0.972696
LALB_chr_6:13874342:G,A	LALB_chr_6,Parent=peak30251	3.21984	0.00534983	1.15399	0.150789
LALB_chr_6:13874665:G,A	LALB_chr_6,Parent=peak30251	-0.501637	0.622755	-0.318391	0.889877
LALB_chr_6:13875222:G,A	LALB_chr_6,Parent=peak30251	0.403562	0.691877	0.194011	0.915163
LALB_chr_6:13875254:G,A	LALB_chr_6,Parent=peak30251	0.346845	0.733228	0.263607	0.928592
LALB_chr_6:13895609:C,A	LALB_chr_6,Parent=peak30252	-2.4608	0.0256126	-0.681049	0.292838
LALB_chr_6:13895672:T,C	LALB_chr_6,Parent=peak30252	-2.37056	0.0306612	-0.529238	0.31517
LALB_chr_6:13894332:A,T	LALB_chr_6,Parent=peak30252	-2.15751	0.046514	-0.609657	0.37037
LALB_chr_6:13894163:A,G	LALB_chr_6,Parent=peak30252	-1.58215	0.133179	-0.330658	0.54583
LALB_chr_6:13895297:G,C	LALB_chr_6,Parent=peak30252	-1.36752	0.190366	-0.356181	0.618424
LALB_chr_6:13894536:T,A	LALB_chr_6,Parent=peak30252	0.842742	0.411794	0.252397	0.790994
LALB_chr_6:13895661:G,T	LALB_chr_6,Parent=peak30252	0.440316	0.665599	0.117569	0.90582
LALB_chr_6:13903078:T,C	LALB_chr_6,Parent=peak30253	0.81435	0.4274	0.476267	0.799704
LALB_chr_6:13902982:C,T	LALB_chr_6,Parent=peak30253	-0.806512	0.431773	-0.26704	0.802321
LALB_chr_6:13902315:G,A	LALB_chr_6,Parent=peak30253	-0.458664	0.652645	-0.302274	0.901095
LALB_chr_6:13902542:T,C	LALB_chr_6,Parent=peak30253	-0.366892	0.718507	-0.171604	0.92376
LALB_chr_6:13910109:A,T	LALB_chr_6,Parent=peak30255	-2.01917	0.060549	-0.396175	0.409777
LALB_chr_6:13910183:C,G	LALB_chr_6,Parent=peak30255	-1.97279	0.0660547	-0.4452	0.423133
LALB_chr_6:13910225:C,T	LALB_chr_6,Parent=peak30255	-1.87599	0.0790224	-0.503367	0.451964
LALB_chr_6:13909718:G,C	LALB_chr_6,Parent=peak30255	-1.54385	0.142172	-0.432533	0.558085
LALB_chr_6:13910468:C,T	LALB_chr_6,Parent=peak30255	-1.2214	0.239626	-0.202977	0.668158
LALB_chr_6:13910471:T,C	LALB_chr_6,Parent=peak30255	-0.651961	0.523682	-0.234118	0.847702
LALB_chr_6:13910427:A,T	LALB_chr_6,Parent=peak30255	-0.426738	0.675257	-0.0920969	0.909282
LALB_chr_6:13910659:T,C	LALB_chr_6,Parent=peak30255	-0.117637	0.907819	-0.0245179	0.978367
LALB_chr_6:13921728:A,G	LALB_chr_6,Parent=peak30256	-3.14582	0.00624982	-0.698563	0.161524
LALB_chr_6:13923680:G,A	LALB_chr_6,Parent=peak30257	-1.69486	0.109473	-0.442057	0.510151
LALB_chr_6:13923683:A,G	LALB_chr_6,Parent=peak30257	-1.69486	0.109473	-0.442057	0.510151
LALB_chr_6:13923515:T,C	LALB_chr_6,Parent=peak30257	1.26801	0.222935	0.26151	0.652707
LALB_chr_6:13922758:C,A	LALB_chr_6,Parent=peak30257	-1.0518	0.308517	-0.393212	0.724604
LALB_chr_6:13923443:G,T	LALB_chr_6,Parent=peak30257	0.99999	0.332199	0.356761	0.741819
LALB_chr_6:13923534:G,C	LALB_chr_6,Parent=peak30257	0.667753	0.513809	0.158312	0.84325
LALB_chr_6:13922848:A,G	LALB_chr_6,Parent=peak30257	-0.617737	0.545441	-0.195897	0.857778
LALB_chr_6:13922795:T,C	LALB_chr_6,Parent=peak30257	0.494969	0.62735	0.106276	0.891727
LALB_chr_6:13923495:A,G	LALB_chr_6,Parent=peak30257	0.410593	0.686817	0.108228	0.913358
LALB_chr_6:13923203:T,G	LALB_chr_6,Parent=peak30257	-0.374612	0.712868	-0.160877	0.922084
LALB_chr_6:13922864:A,G	LALB_chr_6,Parent=peak30257	-0.345178	0.734457	-0.140473	0.928933
LALB_chr_6:13923624:A,G	LALB_chr_6,Parent=peak30257	-0.199054	0.844728	-0.0522125	0.962272
LALB_chr_6:13928010:A,G	LALB_chr_6,Parent=peak30258	-3.31566	0.00437259	-0.780746	0.137502
LALB_chr_6:13927104:A,G	LALB_chr_6,Parent=peak30258	2.34458	0.0322797	1.05533	0.321614
LALB_chr_6:13927603:C,G	LALB_chr_6,Parent=peak30258	-0.743338	0.468053	-0.380078	0.821059
LALB_chr_6:13927508:G,C	LALB_chr_6,Parent=peak30258	0.375709	0.712068	0.130587	0.921905
LALB_chr_6:13939503:G,C	LALB_chr_6,Parent=peak30259	-2.83738	0.0118873	-1.09795	0.213445
LALB_chr_6:13939906:C,T	LALB_chr_6,Parent=peak30259	-2.70093	0.0157418	-0.833598	0.240895
LALB_chr_6:13939864:T,G	LALB_chr_6,Parent=peak30259	-2.52461	0.0225291	-0.976476	0.277731
LALB_chr_6:13939870:T,C	LALB_chr_6,Parent=peak30259	-2.52461	0.0225291	-0.976476	0.277731
LALB_chr_6:13939836:A,G	LALB_chr_6,Parent=peak30259	-2.49031	0.0241402	-0.960485	0.285861
LALB_chr_6:13939828:C,T	LALB_chr_6,Parent=peak30259	-2.42254	0.0276488	-0.94621	0.302335
LALB_chr_6:13939039:C,G	LALB_chr_6,Parent=peak30259	-2.38239	0.02995	-0.927785	0.312156
LALB_chr_6:13939018:C,T	LALB_chr_6,Parent=peak30259	1.69184	0.110058	1.02533	0.510865
LALB_chr_6:13939096:G,T	LALB_chr_6,Parent=peak30259	-1.58445	0.132655	-0.778685	0.545214
LALB_chr_6:13939102:A,G	LALB_chr_6,Parent=peak30259	-1.58445	0.132655	-0.778685	0.545214
LALB_chr_6:13939106:A,G	LALB_chr_6,Parent=peak30259	-1.58445	0.132655	-0.778685	0.545214
LALB_chr_6:13939764:C,T	LALB_chr_6,Parent=peak30259	-1.33451	0.200719	-0.877758	0.629551
LALB_chr_6:13939257:G,A	LALB_chr_6,Parent=peak30259	-1.06591	0.302287	-0.622074	0.720291
LALB_chr_6:13939225:C,G	LALB_chr_6,Parent=peak30259	-1.04262	0.312624	-0.541101	0.727617
LALB_chr_6:13939160:A,C	LALB_chr_6,Parent=peak30259	-0.996669	0.33376	-0.371964	0.742725
LALB_chr_6:13939784:C,T	LALB_chr_6,Parent=peak30259	-0.667432	0.514008	-0.414781	0.843332
LALB_chr_6:13939766:T,G	LALB_chr_6,Parent=peak30259	-0.154996	0.878763	-0.0796904	0.971135
LALB_chr_6:13939381:T,C	LALB_chr_6,Parent=peak30259	0.0196537	0.984563	0.0156532	0.996713
LALB_chr_6:13972223:G,T	LALB_chr_6,Parent=peak30261	-2.45704	0.0258064	-0.81283	0.293612
LALB_chr_6:13972612:G,A	LALB_chr_6,Parent=peak30261	1.87551	0.0790916	0.621577	0.452084
LALB_chr_6:13972414:G,C	LALB_chr_6,Parent=peak30261	1.69048	0.110321	0.486706	0.511369
LALB_chr_6:13972271:C,G	LALB_chr_6,Parent=peak30261	1.4781	0.158795	0.640628	0.580283
LALB_chr_6:13972360:C,A	LALB_chr_6,Parent=peak30261	1.31689	0.206428	1.10506	0.635516
LALB_chr_6:13972570:T,C	LALB_chr_6,Parent=peak30261	1.22269	0.239152	0.93015	0.66792
LALB_chr_6:13972733:A,C	LALB_chr_6,Parent=peak30261	1.17546	0.257006	0.395235	0.684289
LALB_chr_6:13972486:T,G	LALB_chr_6,Parent=peak30261	0.599525	0.557218	0.404755	0.862918
LALB_chr_6:13972255:A,C	LALB_chr_6,Parent=peak30261	0.54181	0.595415	0.200582	0.878957
LALB_chr_6:13980158:G,A	LALB_chr_6,Parent=peak30262	-2.79084	0.0130864	-0.906147	0.223126
LALB_chr_6:13980534:G,A	LALB_chr_6,Parent=peak30262	2.47541	0.0248735	0.696945	0.28976
LALB_chr_6:13980765:T,C	LALB_chr_6,Parent=peak30262	-1.88156	0.0782182	-0.560828	0.45018
LALB_chr_6:13980259:G,A	LALB_chr_6,Parent=peak30262	-1.64758	0.118933	-1.38795	0.524905
LALB_chr_6:13980688:T,A	LALB_chr_6,Parent=peak30262	-1.1669	0.260348	-0.436388	0.687103
LALB_chr_6:13980531:C,A	LALB_chr_6,Parent=peak30262	0.886514	0.388472	0.380075	0.77772
LALB_chr_6:13980492:A,C	LALB_chr_6,Parent=peak30262	0.701507	0.493065	0.373848	0.833742
LALB_chr_6:13980337:T,A	LALB_chr_6,Parent=peak30262	-0.329218	0.746261	-0.111251	0.932519
LALB_chr_6:13980687:T,C	LALB_chr_6,Parent=peak30262	0.298549	0.769127	0.106378	0.940076
LALB_chr_6:13990351:A,G	LALB_chr_6,Parent=peak30263	0.683204	0.504252	0.229541	0.838896
LALB_chr_6:13990210:C,T	LALB_chr_6,Parent=peak30263	-0.477005	0.639809	-0.144445	0.896704
LALB_chr_6:13990217:G,A	LALB_chr_6,Parent=peak30263	-0.474572	0.641504	-0.176019	0.897268
LALB_chr_6:13990031:A,G	LALB_chr_6,Parent=peak30263	-0.298431	0.769215	-0.233322	0.940092
LALB_chr_6:13989852:C,G	LALB_chr_6,Parent=peak30263	-0.0963749	0.92442	-0.0371658	0.982302
LALB_chr_6:13990291:A,G	LALB_chr_6,Parent=peak30263	-0.091318	0.928373	-0.0524694	0.98336
LALB_chr_6:13994768:G,A	LALB_chr_6,Parent=peak30264	-1.7166	0.105345	-0.541502	0.503467
LALB_chr_6:13994650:T,C	LALB_chr_6,Parent=peak30264	1.64097	0.120312	0.975238	0.526949
LALB_chr_6:13994609:A,G	LALB_chr_6,Parent=peak30264	1.55928	0.138489	0.616986	0.553152
LALB_chr_6:13994330:A,T	LALB_chr_6,Parent=peak30264	1.48363	0.157339	0.729725	0.578418
LALB_chr_6:13994361:T,A	LALB_chr_6,Parent=peak30264	1.40915	0.177928	0.655565	0.60407
LALB_chr_6:13994352:G,T	LALB_chr_6,Parent=peak30264	1.38276	0.185735	0.662017	0.612906
LALB_chr_6:13994355:A,T	LALB_chr_6,Parent=peak30264	1.38276	0.185735	0.662017	0.612906
LALB_chr_6:13993992:C,T	LALB_chr_6,Parent=peak30264	1.35712	0.193581	0.628958	0.622149
LALB_chr_6:13994676:C,T	LALB_chr_6,Parent=peak30264	-1.18969	0.251522	-0.377832	0.679442
LALB_chr_6:13994295:C,G	LALB_chr_6,Parent=peak30264	1.09819	0.288375	0.691277	0.709726
LALB_chr_6:13993911:T,C	LALB_chr_6,Parent=peak30264	1.09204	0.290985	0.640106	0.711647
LALB_chr_6:13994524:G,C	LALB_chr_6,Parent=peak30264	1.02182	0.322069	0.381826	0.734384
LALB_chr_6:13994687:G,T	LALB_chr_6,Parent=peak30264	0.845527	0.410283	0.525811	0.79023
LALB_chr_6:13994550:C,T	LALB_chr_6,Parent=peak30264	0.586953	0.565426	0.375347	0.86632
LALB_chr_6:13994116:G,A	LALB_chr_6,Parent=peak30264	-0.442601	0.663979	-0.24807	0.905227
LALB_chr_6:13994765:A,G	LALB_chr_6,Parent=peak30264	0.3375	0.740127	0.111778	0.930695
LALB_chr_6:13994187:A,G	LALB_chr_6,Parent=peak30264	-0.0526275	0.95868	-0.0294244	0.990499
LALB_chr_6:14007722:C,T	LALB_chr_6,Parent=peak30265	-3.98013	0.00107605	-1.26006	0.0704482
LALB_chr_6:14007388:C,A	LALB_chr_6,Parent=peak30265	-1.44345	0.168188	-0.985995	0.592349
LALB_chr_6:14007744:G,A	LALB_chr_6,Parent=peak30265	-1.21644	0.24146	-0.375112	0.669942
LALB_chr_6:14009227:C,T	LALB_chr_6,Parent=peak30266	3.32936	0.00424819	0.844185	0.135942
LALB_chr_6:14010110:G,A	LALB_chr_6,Parent=peak30266	2.92182	0.00997846	1.30604	0.198166
LALB_chr_6:14009698:A,G	LALB_chr_6,Parent=peak30266	1.43837	0.169603	0.330854	0.59421
LALB_chr_6:14009534:T,A	LALB_chr_6,Parent=peak30266	0.831236	0.418073	0.136707	0.79451
LALB_chr_6:14010370:G,A	LALB_chr_6,Parent=peak30266	0.129845	0.898307	0.0303721	0.975989
LALB_chr_6:14009596:A,G	LALB_chr_6,Parent=peak30266	0.0795256	0.937601	0.0144863	0.985532
LALB_chr_6:14052268:C,T	LALB_chr_6,Parent=peak30270	1.651	0.118226	0.619525	0.523675
LALB_chr_6:14052007:G,A	LALB_chr_6,Parent=peak30270	0.131236	0.897225	0.0590714	0.975754
LALB_chr_6:14054971:T,C	LALB_chr_6,Parent=peak30271	-0.118689	0.906999	-0.0313211	0.978099
LALB_chr_6:14062040:G,A	LALB_chr_6,Parent=peak30272	0.931673	0.365352	0.219223	0.763106
LALB_chr_6:14062014:A,C	LALB_chr_6,Parent=peak30272	0.82247	0.422898	0.262805	0.797321
LALB_chr_6:14062061:C,T	LALB_chr_6,Parent=peak30272	0.677899	0.507521	0.171272	0.840262
LALB_chr_6:14061667:G,T	LALB_chr_6,Parent=peak30272	0.664135	0.516061	0.243994	0.844195
LALB_chr_6:14062167:C,T	LALB_chr_6,Parent=peak30272	0.322887	0.750962	0.12383	0.934059
LALB_chr_6:14072540:C,T	LALB_chr_6,Parent=peak30273	-0.622837	0.542168	-0.342418	0.856354
LALB_chr_6:14071917:C,A	LALB_chr_6,Parent=peak30273	-0.603943	0.554349	-0.257769	0.861617
LALB_chr_6:14072586:A,T	LALB_chr_6,Parent=peak30273	-0.0392176	0.969202	-0.0166649	0.993028
LALB_chr_6:14079172:C,G	LALB_chr_6,Parent=peak30274	-1.44689	0.167235	-0.358516	0.591116
LALB_chr_6:14079331:C,G	LALB_chr_6,Parent=peak30274	-1.05611	0.306607	-0.178246	0.723281
LALB_chr_6:14078184:A,G	LALB_chr_6,Parent=peak30274	0.939944	0.361221	0.146947	0.76054
LALB_chr_6:14079415:T,G	LALB_chr_6,Parent=peak30274	0.884671	0.389435	0.132429	0.778269
LALB_chr_6:14079416:A,G	LALB_chr_6,Parent=peak30274	0.884671	0.389435	0.132429	0.778269
LALB_chr_6:14079371:G,A	LALB_chr_6,Parent=peak30274	-0.821188	0.423607	-0.12078	0.797697
LALB_chr_6:14079803:A,G	LALB_chr_6,Parent=peak30274	0.784409	0.444259	0.131776	0.808814
LALB_chr_6:14079373:T,C	LALB_chr_6,Parent=peak30274	-0.76334	0.456369	-0.110918	0.815081
LALB_chr_6:14077668:T,A	LALB_chr_6,Parent=peak30274	0.703256	0.492003	0.119648	0.833196
LALB_chr_6:14079824:G,A	LALB_chr_6,Parent=peak30274	-0.693994	0.497639	-0.11818	0.835648
LALB_chr_6:14077714:A,C	LALB_chr_6,Parent=peak30274	0.684377	0.50353	0.119271	0.838615
LALB_chr_6:14077718:G,A	LALB_chr_6,Parent=peak30274	0.684377	0.50353	0.119271	0.838615
LALB_chr_6:14078847:G,A	LALB_chr_6,Parent=peak30274	-0.633283	0.535497	-0.128497	0.853339
LALB_chr_6:14077761:C,T	LALB_chr_6,Parent=peak30274	0.622233	0.542555	0.132251	0.856587
LALB_chr_6:14077480:T,C	LALB_chr_6,Parent=peak30274	0.5934	0.561209	0.213969	0.864841
LALB_chr_6:14078121:A,T	LALB_chr_6,Parent=peak30274	0.590961	0.562803	0.177938	0.86538
LALB_chr_6:14079546:T,C	LALB_chr_6,Parent=peak30274	-0.51401	0.614271	-0.0872778	0.886485
LALB_chr_6:14077745:G,T	LALB_chr_6,Parent=peak30274	0.50079	0.623338	0.205753	0.890097
LALB_chr_6:14079808:G,A	LALB_chr_6,Parent=peak30274	-0.462446	0.649988	-0.0731255	0.900303
LALB_chr_6:14079311:T,C	LALB_chr_6,Parent=peak30274	-0.447565	0.660467	-0.0708797	0.904083
LALB_chr_6:14078096:A,G	LALB_chr_6,Parent=peak30274	0.446259	0.661391	0.122189	0.904365
LALB_chr_6:14078962:G,C	LALB_chr_6,Parent=peak30274	0.386674	0.704092	0.0658891	0.919178
LALB_chr_6:14079892:T,C	LALB_chr_6,Parent=peak30274	-0.368771	0.717132	-0.0619603	0.923373
LALB_chr_6:14079251:A,T	LALB_chr_6,Parent=peak30274	-0.306844	0.762919	-0.0480034	0.938174
LALB_chr_6:14078903:G,C	LALB_chr_6,Parent=peak30274	-0.283633	0.780329	-0.0500232	0.943439
LALB_chr_6:14079071:A,T	LALB_chr_6,Parent=peak30274	0.214544	0.832833	0.0427712	0.958557
LALB_chr_6:14079184:G,A	LALB_chr_6,Parent=peak30274	-0.179168	0.860055	-0.0295223	0.966539
LALB_chr_6:14079298:C,T	LALB_chr_6,Parent=peak30274	-0.1352	0.89414	-0.0238796	0.974916
LALB_chr_6:14079164:C,A	LALB_chr_6,Parent=peak30274	-0.130907	0.897481	-0.181213	0.97584
LALB_chr_6:14079179:C,T	LALB_chr_6,Parent=peak30274	0.113253	0.911239	0.0185805	0.97926
LALB_chr_6:14079303:G,A	LALB_chr_6,Parent=peak30274	-0.0955833	0.925038	-0.0142772	0.982462
LALB_chr_6:14077932:G,T	LALB_chr_6,Parent=peak30274	-0.0947244	0.92571	-0.0153798	0.98267
LALB_chr_6:14077933:A,C	LALB_chr_6,Parent=peak30274	-0.0947244	0.92571	-0.0153798	0.98267
LALB_chr_6:14077934:G,C	LALB_chr_6,Parent=peak30274	-0.0947244	0.92571	-0.0153798	0.98267
LALB_chr_6:14092328:A,C	LALB_chr_6,Parent=peak30275	2.98438	0.00876023	0.633038	0.187166
LALB_chr_6:14092395:T,C	LALB_chr_6,Parent=peak30275	2.13498	0.0485748	0.663987	0.376367
LALB_chr_6:14092853:C,T	LALB_chr_6,Parent=peak30275	2.03636	0.0586163	0.802718	0.404556
LALB_chr_6:14093116:G,T	LALB_chr_6,Parent=peak30275	-1.29602	0.213354	-0.357271	0.643114
LALB_chr_6:14092527:C,A	LALB_chr_6,Parent=peak30275	-1.17201	0.258348	-0.375806	0.685372
LALB_chr_6:14092531:T,A	LALB_chr_6,Parent=peak30275	-0.98333	0.340082	-0.324469	0.746782
LALB_chr_6:14091992:G,A	LALB_chr_6,Parent=peak30275	0.806494	0.431783	0.195905	0.802321
LALB_chr_6:14092152:G,A	LALB_chr_6,Parent=peak30275	0.683324	0.504178	0.158117	0.838847
LALB_chr_6:14092546:T,C	LALB_chr_6,Parent=peak30275	0.225359	0.824553	0.0544113	0.956088
LALB_chr_6:14092121:T,C	LALB_chr_6,Parent=peak30275	-0.137341	0.892475	-0.081112	0.974429
LALB_chr_6:14094828:A,T	LALB_chr_6,Parent=peak30276	2.06851	0.0551521	0.80314	0.395162
LALB_chr_6:14094795:G,A	LALB_chr_6,Parent=peak30276	2.02101	0.0603386	0.337378	0.409329
LALB_chr_6:14094390:C,T	LALB_chr_6,Parent=peak30276	1.57722	0.13431	0.376515	0.547252
LALB_chr_6:14094552:C,G	LALB_chr_6,Parent=peak30276	-1.43366	0.170922	-0.333713	0.595631
LALB_chr_6:14094817:G,A	LALB_chr_6,Parent=peak30276	0.791004	0.44051	0.260787	0.806942
LALB_chr_6:14094414:A,G	LALB_chr_6,Parent=peak30276	-0.761604	0.457376	-0.151562	0.815726
LALB_chr_6:14094349:C,T	LALB_chr_6,Parent=peak30276	0.452371	0.657075	0.227227	0.902744
LALB_chr_6:14099314:G,A	LALB_chr_6,Parent=peak30277	2.04697	0.0574518	0.740508	0.401168
LALB_chr_6:14099523:G,C	LALB_chr_6,Parent=peak30277	1.79593	0.0914116	1.25135	0.477719
LALB_chr_6:14099545:G,T	LALB_chr_6,Parent=peak30277	-0.869042	0.397673	-0.274113	0.78316
LALB_chr_6:14099565:A,T	LALB_chr_6,Parent=peak30277	0.826144	0.420871	0.27219	0.796207
LALB_chr_6:14099698:C,T	LALB_chr_6,Parent=peak30277	-0.682345	0.50478	-0.337022	0.839168
LALB_chr_6:14099533:T,C	LALB_chr_6,Parent=peak30277	0.449127	0.659364	0.165356	0.90363
LALB_chr_6:14099651:G,A	LALB_chr_6,Parent=peak30277	-0.323546	0.750472	-0.126051	0.9339
LALB_chr_6:14099684:G,T	LALB_chr_6,Parent=peak30277	-0.210796	0.835708	-0.0959746	0.959359
LALB_chr_6:14099685:A,G	LALB_chr_6,Parent=peak30277	-0.210796	0.835708	-0.0959746	0.959359
LALB_chr_6:14099614:A,C	LALB_chr_6,Parent=peak30277	-0.153125	0.880214	-0.087069	0.971559
LALB_chr_6:14101101:C,T	LALB_chr_6,Parent=peak30278	2.16193	0.0461197	0.550021	0.369312
LALB_chr_6:14100870:C,T	LALB_chr_6,Parent=peak30278	-1.19323	0.250173	-0.280244	0.678141
LALB_chr_6:14101179:A,G	LALB_chr_6,Parent=peak30278	-1.12055	0.279016	-0.509634	0.702512
LALB_chr_6:14100648:T,A	LALB_chr_6,Parent=peak30278	-1.06679	0.301901	-0.490106	0.719969
LALB_chr_6:14101321:T,C	LALB_chr_6,Parent=peak30278	-0.808463	0.430682	-0.214105	0.801798
LALB_chr_6:14100929:G,A	LALB_chr_6,Parent=peak30278	-0.42573	0.675976	-0.0947156	0.909528
LALB_chr_6:14101112:T,C	LALB_chr_6,Parent=peak30278	-0.415056	0.683613	-0.0909344	0.912336
LALB_chr_6:14100897:T,C	LALB_chr_6,Parent=peak30278	-0.0842791	0.93388	-0.019672	0.984662
LALB_chr_6:14101994:T,C	LALB_chr_6,Parent=peak30279	2.00657	0.0620015	0.673899	0.413089
LALB_chr_6:14102063:G,A	LALB_chr_6,Parent=peak30279	-1.24277	0.231857	-0.373031	0.661418
LALB_chr_6:14102122:T,C	LALB_chr_6,Parent=peak30279	-0.834459	0.416308	-0.273648	0.793559
LALB_chr_6:14102159:G,A	LALB_chr_6,Parent=peak30279	0.615926	0.546606	0.246118	0.858448
LALB_chr_6:14101951:T,C	LALB_chr_6,Parent=peak30279	-0.144181	0.887158	-0.0397502	0.973208
LALB_chr_6:14101958:G,A	LALB_chr_6,Parent=peak30279	-0.0322122	0.974701	-0.0078049	0.994423
LALB_chr_6:14105764:A,C	LALB_chr_6,Parent=peak30280	1.41275	0.176887	0.676595	0.602725
LALB_chr_6:14105728:C,T	LALB_chr_6,Parent=peak30280	-1.25026	0.229183	-0.79068	0.658676
LALB_chr_6:14105980:C,T	LALB_chr_6,Parent=peak30280	-1.12953	0.275326	-0.915477	0.699483
LALB_chr_6:14105861:T,C	LALB_chr_6,Parent=peak30280	0.63911	0.531795	0.43006	0.851493
LALB_chr_6:14105868:A,T	LALB_chr_6,Parent=peak30280	0.63911	0.531795	0.43006	0.851493
LALB_chr_6:14106120:C,T	LALB_chr_6,Parent=peak30280	-0.259502	0.798557	-0.200047	0.948638
LALB_chr_6:14108934:C,T	LALB_chr_6,Parent=peak30281	-1.58015	0.133637	-0.442099	0.546521
LALB_chr_6:14108923:C,A	LALB_chr_6,Parent=peak30281	-1.40863	0.178081	-0.352492	0.604234
LALB_chr_6:14110023:A,G	LALB_chr_6,Parent=peak30281	-1.21141	0.243327	-0.593113	0.671615
LALB_chr_6:14108894:A,G	LALB_chr_6,Parent=peak30281	-1.13064	0.274871	-0.276361	0.699115
LALB_chr_6:14108900:T,A	LALB_chr_6,Parent=peak30281	-1.13064	0.274871	-0.276361	0.699115
LALB_chr_6:14109170:A,T	LALB_chr_6,Parent=peak30281	-1.01379	0.325769	-0.430571	0.737313
LALB_chr_6:14108846:C,A	LALB_chr_6,Parent=peak30281	0.983113	0.340186	0.346822	0.746862
LALB_chr_6:14109115:A,G	LALB_chr_6,Parent=peak30281	-0.809808	0.42993	-0.190049	0.801299
LALB_chr_6:14109010:A,G	LALB_chr_6,Parent=peak30281	-0.743071	0.46821	-0.250632	0.821201
LALB_chr_6:14108610:G,A	LALB_chr_6,Parent=peak30281	-0.668672	0.513237	-0.288239	0.842984
LALB_chr_6:14109237:T,A	LALB_chr_6,Parent=peak30281	-0.634539	0.534698	-0.123926	0.852868
LALB_chr_6:14108660:C,T	LALB_chr_6,Parent=peak30281	-0.632707	0.535864	-0.117236	0.853443
LALB_chr_6:14110322:C,T	LALB_chr_6,Parent=peak30281	-0.630283	0.537408	-0.27665	0.854178
LALB_chr_6:14113774:T,G	LALB_chr_6,Parent=peak30282	-3.09844	0.00690238	-1.71585	0.168123
LALB_chr_6:14113845:A,C	LALB_chr_6,Parent=peak30282	3.00913	0.00831953	0.593169	0.18255
LALB_chr_6:14113737:A,C	LALB_chr_6,Parent=peak30282	2.21147	0.0419034	0.481727	0.356086
LALB_chr_6:14113237:C,T	LALB_chr_6,Parent=peak30282	2.13652	0.048431	0.491025	0.376072
LALB_chr_6:14114280:G,C	LALB_chr_6,Parent=peak30282	-1.46612	0.161994	-0.35793	0.584518
LALB_chr_6:14113582:A,G	LALB_chr_6,Parent=peak30282	1.3921	0.182941	0.34294	0.609634
LALB_chr_6:14113190:T,G	LALB_chr_6,Parent=peak30282	-0.888756	0.387301	-0.221033	0.77695
LALB_chr_6:14113419:A,G	LALB_chr_6,Parent=peak30282	-0.643042	0.529305	-0.129686	0.850368
LALB_chr_6:14113424:G,A	LALB_chr_6,Parent=peak30282	-0.643042	0.529305	-0.129686	0.850368
LALB_chr_6:14113833:T,A	LALB_chr_6,Parent=peak30282	-0.523596	0.607736	-0.123815	0.883836
LALB_chr_6:14113742:G,A	LALB_chr_6,Parent=peak30282	0.510823	0.61645	0.126123	0.887326
LALB_chr_6:14113713:C,T	LALB_chr_6,Parent=peak30282	-0.508887	0.617777	-0.125653	0.887948
LALB_chr_6:14113381:T,A	LALB_chr_6,Parent=peak30282	-0.444799	0.662423	-0.132887	0.904649
LALB_chr_6:14113679:G,A	LALB_chr_6,Parent=peak30282	-0.326701	0.748129	-0.150088	0.933202
LALB_chr_6:14113409:C,T	LALB_chr_6,Parent=peak30282	-0.271587	0.789412	-0.0600403	0.946264
LALB_chr_6:14113672:C,T	LALB_chr_6,Parent=peak30282	-0.267596	0.792429	-0.0988345	0.94711
LALB_chr_6:14113677:T,A	LALB_chr_6,Parent=peak30282	-0.247107	0.807969	-0.0878407	0.951459
LALB_chr_6:14113211:A,G	LALB_chr_6,Parent=peak30282	-0.189845	0.851818	-0.045832	0.964311
LALB_chr_6:14113533:T,G	LALB_chr_6,Parent=peak30282	-0.135994	0.893522	-0.055074	0.974749
LALB_chr_6:14113492:G,C	LALB_chr_6,Parent=peak30282	-0.0945932	0.925812	-0.0401674	0.982685
LALB_chr_6:14115879:T,C	LALB_chr_6,Parent=peak30283	2.65581	0.0172632	0.506764	0.249782
LALB_chr_6:14115559:A,G	LALB_chr_6,Parent=peak30283	2.34149	0.0324775	0.432941	0.322414
LALB_chr_6:14117416:A,G	LALB_chr_6,Parent=peak30283	-2.09506	0.052433	-0.630794	0.387388
LALB_chr_6:14117392:C,T	LALB_chr_6,Parent=peak30283	2.02068	0.060377	0.382457	0.409404
LALB_chr_6:14116546:A,T	LALB_chr_6,Parent=peak30283	1.58141	0.133349	0.285818	0.546023
LALB_chr_6:14116520:C,T	LALB_chr_6,Parent=peak30283	1.45209	0.165804	0.402564	0.589323
LALB_chr_6:14117347:T,C	LALB_chr_6,Parent=peak30283	1.41898	0.175093	0.384908	0.6005
LALB_chr_6:14117201:T,A	LALB_chr_6,Parent=peak30283	-1.0912	0.291346	-0.191383	0.711976
LALB_chr_6:14117202:T,C	LALB_chr_6,Parent=peak30283	-1.0912	0.291346	-0.191383	0.711976
LALB_chr_6:14116263:T,C	LALB_chr_6,Parent=peak30283	0.986287	0.338673	0.278707	0.74593
LALB_chr_6:14116835:C,T	LALB_chr_6,Parent=peak30283	-0.931998	0.365189	-0.213746	0.76303
LALB_chr_6:14116728:C,T	LALB_chr_6,Parent=peak30283	0.895377	0.383858	0.167466	0.774916
LALB_chr_6:14115505:C,T	LALB_chr_6,Parent=peak30283	0.817018	0.425917	0.177129	0.798984
LALB_chr_6:14116068:A,G	LALB_chr_6,Parent=peak30283	0.698252	0.495043	0.125049	0.834609
LALB_chr_6:14116362:C,T	LALB_chr_6,Parent=peak30283	-0.669547	0.512694	-0.112123	0.842735
LALB_chr_6:14115316:A,C	LALB_chr_6,Parent=peak30283	-0.519307	0.610656	-0.121373	0.885136
LALB_chr_6:14116549:A,G	LALB_chr_6,Parent=peak30283	0.498406	0.624979	0.127157	0.890764
LALB_chr_6:14116747:T,G	LALB_chr_6,Parent=peak30283	0.403204	0.692135	0.0708582	0.91524
LALB_chr_6:14116836:C,T	LALB_chr_6,Parent=peak30283	-0.365465	0.719551	-0.0892977	0.924023
LALB_chr_6:14115404:C,T	LALB_chr_6,Parent=peak30283	0.151784	0.881255	0.0467012	0.971813
LALB_chr_6:14121197:T,A	LALB_chr_6,Parent=peak30284	0.969562	0.346694	0.222963	0.751083
LALB_chr_6:14121106:G,C	LALB_chr_6,Parent=peak30284	0.878401	0.392727	0.23253	0.780217
LALB_chr_6:14121275:C,T	LALB_chr_6,Parent=peak30284	-0.836365	0.415266	-0.229204	0.792958
LALB_chr_6:14121354:A,T	LALB_chr_6,Parent=peak30284	0.810654	0.429458	0.194162	0.801018
LALB_chr_6:14121311:C,T	LALB_chr_6,Parent=peak30284	0.549801	0.590049	0.157849	0.876706
LALB_chr_6:14121339:A,C	LALB_chr_6,Parent=peak30284	0.326595	0.748208	0.100118	0.933207
LALB_chr_6:14126871:A,C	LALB_chr_6,Parent=peak30285	3.76475	0.00169418	0.696004	0.0881225
LALB_chr_6:14126234:G,A	LALB_chr_6,Parent=peak30285	3.06703	0.00737149	0.503288	0.173307
LALB_chr_6:14126235:A,G	LALB_chr_6,Parent=peak30285	3.06703	0.00737149	0.503288	0.173307
LALB_chr_6:14126272:C,G	LALB_chr_6,Parent=peak30285	2.39474	0.0292235	0.402489	0.309132
LALB_chr_6:14126615:A,T	LALB_chr_6,Parent=peak30285	-1.86251	0.0809972	-0.962425	0.455944
LALB_chr_6:14127374:A,C	LALB_chr_6,Parent=peak30285	1.56068	0.138159	0.916989	0.552742
LALB_chr_6:14126077:G,A	LALB_chr_6,Parent=peak30285	1.4068	0.178614	0.347977	0.604863
LALB_chr_6:14127001:A,G	LALB_chr_6,Parent=peak30285	1.37158	0.189123	0.680385	0.616974
LALB_chr_6:14126070:C,T	LALB_chr_6,Parent=peak30285	1.29589	0.213397	0.383326	0.643162
LALB_chr_6:14126627:G,A	LALB_chr_6,Parent=peak30285	1.2741	0.220824	0.238739	0.650755
LALB_chr_6:14126639:C,G	LALB_chr_6,Parent=peak30285	0.883827	0.389877	0.422639	0.77854
LALB_chr_6:14126713:G,C	LALB_chr_6,Parent=peak30285	0.554775	0.586721	0.333592	0.875434
LALB_chr_6:14127132:C,A	LALB_chr_6,Parent=peak30285	0.403186	0.692148	0.261155	0.915244
LALB_chr_6:14130499:G,C	LALB_chr_6,Parent=peak30286	-2.83735	0.011888	-0.544415	0.213447
LALB_chr_6:14129509:A,G	LALB_chr_6,Parent=peak30286	-2.74092	0.0145023	-0.81839	0.232096
LALB_chr_6:14130471:C,T	LALB_chr_6,Parent=peak30286	2.66782	0.0168452	0.685132	0.247451
LALB_chr_6:14130182:C,T	LALB_chr_6,Parent=peak30286	1.92531	0.0721549	0.51066	0.436922
LALB_chr_6:14130518:G,A	LALB_chr_6,Parent=peak30286	-1.84465	0.0836824	-0.394026	0.461391
LALB_chr_6:14130275:C,T	LALB_chr_6,Parent=peak30286	-1.06323	0.303463	-0.343096	0.72116
LALB_chr_6:14129935:T,C	LALB_chr_6,Parent=peak30286	-1.05555	0.306854	-0.375316	0.723426
LALB_chr_6:14129717:G,C	LALB_chr_6,Parent=peak30286	-0.882447	0.390601	-0.255966	0.77888
LALB_chr_6:14129621:C,T	LALB_chr_6,Parent=peak30286	-0.666121	0.514824	-0.163288	0.843678
LALB_chr_6:14129814:G,T	LALB_chr_6,Parent=peak30286	-0.596473	0.559205	-0.176683	0.8639
LALB_chr_6:14129500:C,T	LALB_chr_6,Parent=peak30286	0.486231	0.633396	0.284246	0.894101
LALB_chr_6:14129686:G,A	LALB_chr_6,Parent=peak30286	0.443411	0.663406	0.148393	0.905071
LALB_chr_6:14130327:G,A	LALB_chr_6,Parent=peak30286	0.407569	0.688992	0.079887	0.914147
LALB_chr_6:14130369:T,A	LALB_chr_6,Parent=peak30286	0.352766	0.728868	0.0948032	0.927136
LALB_chr_6:14138981:G,C	LALB_chr_6,Parent=peak30287	-2.35973	0.0313265	-0.402531	0.317886
LALB_chr_6:14137907:C,T	LALB_chr_6,Parent=peak30287	2.03826	0.0584062	0.428107	0.403933
LALB_chr_6:14138720:T,C	LALB_chr_6,Parent=peak30287	-2.0231	0.0601025	-0.354195	0.408747
LALB_chr_6:14138976:C,T	LALB_chr_6,Parent=peak30287	1.72512	0.103766	0.522889	0.500693
LALB_chr_6:14139392:T,C	LALB_chr_6,Parent=peak30287	-1.70213	0.108077	-0.312039	0.507674
LALB_chr_6:14139038:C,T	LALB_chr_6,Parent=peak30287	1.33127	0.201759	0.347465	0.630776
LALB_chr_6:14139784:A,G	LALB_chr_6,Parent=peak30287	1.32589	0.203496	0.266149	0.632944
LALB_chr_6:14138362:T,C	LALB_chr_6,Parent=peak30287	0.691029	0.499451	0.13667	0.83651
LALB_chr_6:14138420:A,G	LALB_chr_6,Parent=peak30287	-0.397119	0.696527	-0.146067	0.916627
LALB_chr_6:14139516:C,T	LALB_chr_6,Parent=peak30287	-0.344183	0.73519	-0.106574	0.929171
LALB_chr_6:14139502:G,C	LALB_chr_6,Parent=peak30287	-0.329557	0.746009	-0.0658786	0.932484
LALB_chr_6:14139620:G,A	LALB_chr_6,Parent=peak30287	-0.269745	0.790804	-0.107964	0.946716
LALB_chr_6:14139455:C,G	LALB_chr_6,Parent=peak30287	-0.26369	0.795385	-0.0467143	0.947965
LALB_chr_6:14137838:C,G	LALB_chr_6,Parent=peak30287	-0.17854	0.86054	-0.0360539	0.966694
LALB_chr_6:14144407:A,T	LALB_chr_6,Parent=peak30288	1.24569	0.230813	0.59834	0.660351
LALB_chr_6:14144727:G,T	LALB_chr_6,Parent=peak30288	1.08397	0.294443	0.449756	0.714458
LALB_chr_6:14144500:C,G	LALB_chr_6,Parent=peak30288	0.824985	0.42151	0.259931	0.79658
LALB_chr_6:14144472:T,G	LALB_chr_6,Parent=peak30288	0.71586	0.484395	0.300242	0.829377
LALB_chr_6:14145075:T,G	LALB_chr_6,Parent=peak30288	0.59095	0.56281	0.31941	0.865386
LALB_chr_6:14145101:A,C	LALB_chr_6,Parent=peak30288	0.532102	0.601966	0.177455	0.881693
LALB_chr_6:14144077:G,T	LALB_chr_6,Parent=peak30288	-0.350434	0.730584	-0.188337	0.927687
LALB_chr_6:14144110:C,T	LALB_chr_6,Parent=peak30288	0.307771	0.762227	0.166535	0.937899
LALB_chr_6:14144409:T,C	LALB_chr_6,Parent=peak30288	0.120238	0.905791	0.0324194	0.977805
LALB_chr_6:14151773:A,G	LALB_chr_6,Parent=peak30289	1.64227	0.12004	0.526101	0.526442
LALB_chr_6:14151878:C,T	LALB_chr_6,Parent=peak30289	1.26596	0.22365	0.219487	0.653432
LALB_chr_6:14151880:A,G	LALB_chr_6,Parent=peak30289	1.26596	0.22365	0.219487	0.653432
LALB_chr_6:14152067:G,A	LALB_chr_6,Parent=peak30289	1.24624	0.230615	0.174095	0.660093
LALB_chr_6:14151680:A,T	LALB_chr_6,Parent=peak30289	1.17589	0.256838	0.177339	0.684128
LALB_chr_6:14151307:G,C	LALB_chr_6,Parent=peak30289	-1.02082	0.32253	-0.166196	0.734696
LALB_chr_6:14151310:A,G	LALB_chr_6,Parent=peak30289	-1.02082	0.32253	-0.166196	0.734696
LALB_chr_6:14152395:C,T	LALB_chr_6,Parent=peak30289	0.930127	0.366127	0.156866	0.763751
LALB_chr_6:14151855:C,A	LALB_chr_6,Parent=peak30289	0.753372	0.462169	0.11719	0.818384
LALB_chr_6:14151579:G,C	LALB_chr_6,Parent=peak30289	0.75023	0.464007	0.12474	0.819099
LALB_chr_6:14152126:A,T	LALB_chr_6,Parent=peak30289	-0.588442	0.564451	-0.0956305	0.866079
LALB_chr_6:14152127:G,A	LALB_chr_6,Parent=peak30289	0.20512	0.840065	0.0299477	0.960622
LALB_chr_6:14157558:T,G	LALB_chr_6,Parent=peak30290	6.82633	4.07066e-06	1.4299	0.00385929
LALB_chr_6:14158113:T,C	LALB_chr_6,Parent=peak30290	5.11779	0.000103276	1.83217	0.0211886
LALB_chr_6:14158099:G,A	LALB_chr_6,Parent=peak30290	5.10047	0.000106925	1.55641	0.0214871
LALB_chr_6:14157542:A,G	LALB_chr_6,Parent=peak30290	4.80627	0.000193834	1.462	0.0294034
LALB_chr_6:14157692:T,G	LALB_chr_6,Parent=peak30290	4.77027	0.000208603	1.36891	0.0304061
LALB_chr_6:14157655:G,A	LALB_chr_6,Parent=peak30290	3.96983	0.00109964	1.37935	0.0712374
LALB_chr_6:14157407:C,T	LALB_chr_6,Parent=peak30290	3.93752	0.001177	1.18475	0.0736064
LALB_chr_6:14157601:A,T	LALB_chr_6,Parent=peak30290	2.6701	0.0167668	1.20065	0.247018
LALB_chr_6:14157828:A,C	LALB_chr_6,Parent=peak30290	2.62476	0.0183911	0.760719	0.255932
LALB_chr_6:14157606:C,T	LALB_chr_6,Parent=peak30290	2.35664	0.0315187	0.788304	0.318493
LALB_chr_6:14157630:T,C	LALB_chr_6,Parent=peak30290	1.3581	0.193275	0.51869	0.621783
LALB_chr_6:14157782:A,G	LALB_chr_6,Parent=peak30290	-1.20264	0.24661	-0.80981	0.674581
LALB_chr_6:14157682:C,T	LALB_chr_6,Parent=peak30290	-1.07058	0.300243	-0.801627	0.718742
LALB_chr_6:14157472:C,G	LALB_chr_6,Parent=peak30290	-0.894108	0.384517	-0.305318	0.775276
LALB_chr_6:14158143:C,T	LALB_chr_6,Parent=peak30290	0.631259	0.536786	0.249589	0.853885
LALB_chr_6:14157716:G,T	LALB_chr_6,Parent=peak30290	0.15958	0.875209	0.0616677	0.970216
LALB_chr_6:14157465:C,T	LALB_chr_6,Parent=peak30290	0.142202	0.888695	0.0809479	0.973539
LALB_chr_6:14157451:C,G	LALB_chr_6,Parent=peak30290	0.142202	0.888695	0.107931	0.973539
LALB_chr_6:14158368:C,G	LALB_chr_6,Parent=peak30290	-0.080239	0.937042	-0.0317075	0.985383
LALB_chr_6:14157741:A,G	LALB_chr_6,Parent=peak30290	-0.0179423	0.985907	-0.00738286	0.997021
LALB_chr_6:14162635:T,C	LALB_chr_6,Parent=peak30291	-1.02545	0.320407	-0.176324	0.733223
LALB_chr_6:14162598:C,T	LALB_chr_6,Parent=peak30291	0.494479	0.627688	0.101414	0.891836
LALB_chr_6:14166404:C,T	LALB_chr_6,Parent=peak30292	1.57753	0.134238	0.850692	0.547206
LALB_chr_6:14165809:G,T	LALB_chr_6,Parent=peak30292	0.700171	0.493877	0.360433	0.83409
LALB_chr_6:14166357:A,G	LALB_chr_6,Parent=peak30292	0.555238	0.586412	0.157606	0.875347
LALB_chr_6:14165857:T,C	LALB_chr_6,Parent=peak30292	0.487179	0.632738	0.138204	0.893978
LALB_chr_6:14166040:G,A	LALB_chr_6,Parent=peak30292	0.463829	0.649018	0.176526	0.899934
LALB_chr_6:14166403:A,G	LALB_chr_6,Parent=peak30292	-0.0798375	0.937357	-0.0336133	0.985446
LALB_chr_6:14168288:G,A	LALB_chr_6,Parent=peak30293	-1.24516	0.231001	-0.324995	0.660543
LALB_chr_6:14168565:C,T	LALB_chr_6,Parent=peak30293	1.09478	0.289819	0.151295	0.710754
LALB_chr_6:14168220:C,G	LALB_chr_6,Parent=peak30293	0.865895	0.399346	0.208957	0.783963
LALB_chr_6:14168494:G,A	LALB_chr_6,Parent=peak30293	0.368647	0.717223	0.057936	0.923373
LALB_chr_6:14168868:T,A	LALB_chr_6,Parent=peak30293	-0.0587941	0.953844	-0.00872242	0.989342
LALB_chr_6:14168481:A,T	LALB_chr_6,Parent=peak30293	-0.0105818	0.991688	-0.00195298	0.998174
LALB_chr_6:14174327:G,C	LALB_chr_6,Parent=peak30294	1.93733	0.0705638	0.722146	0.43314
LALB_chr_6:14174556:C,T	LALB_chr_6,Parent=peak30294	0.719487	0.482219	0.211024	0.828272
LALB_chr_6:14173981:G,T	LALB_chr_6,Parent=peak30294	0.516035	0.612887	0.149435	0.88587
LALB_chr_6:14182617:C,T	LALB_chr_6,Parent=peak30295	2.73731	0.0146102	0.902876	0.232797
LALB_chr_6:14183083:A,T	LALB_chr_6,Parent=peak30295	-1.96458	0.0670747	-0.546231	0.42512
LALB_chr_6:14182973:A,G	LALB_chr_6,Parent=peak30295	-1.90177	0.0753632	-0.46662	0.443958
LALB_chr_6:14182385:A,T	LALB_chr_6,Parent=peak30295	-1.80058	0.0906481	-0.586848	0.476134
LALB_chr_6:14182406:G,A	LALB_chr_6,Parent=peak30295	-1.75253	0.0988204	-0.57675	0.491673
LALB_chr_6:14182179:C,T	LALB_chr_6,Parent=peak30295	-1.36922	0.189844	-0.431042	0.617847
LALB_chr_6:14182045:C,T	LALB_chr_6,Parent=peak30295	1.20802	0.244594	0.458237	0.67284
LALB_chr_6:14182720:C,T	LALB_chr_6,Parent=peak30295	1.13678	0.27237	0.37105	0.696804
LALB_chr_6:14182017:T,C	LALB_chr_6,Parent=peak30295	-0.409286	0.687756	-0.116768	0.913687
LALB_chr_6:14182662:A,G	LALB_chr_6,Parent=peak30295	0.306524	0.763158	0.16272	0.938243
LALB_chr_6:14183155:A,G	LALB_chr_6,Parent=peak30295	-0.0711514	0.944159	-0.0243282	0.987074
LALB_chr_6:14183182:G,A	LALB_chr_6,Parent=peak30295	0.00404524	0.996822	0.00167117	0.999237
LALB_chr_6:14192329:T,C	LALB_chr_6,Parent=peak30296	-3.33114	0.00423225	-0.753903	0.135678
LALB_chr_6:14193635:A,G	LALB_chr_6,Parent=peak30296	-2.8287	0.0121026	-0.553587	0.215117
LALB_chr_6:14192517:C,T	LALB_chr_6,Parent=peak30296	-1.95451	0.0683464	-0.50253	0.42776
LALB_chr_6:14191383:T,C	LALB_chr_6,Parent=peak30296	-1.60207	0.128697	-0.342617	0.539343
LALB_chr_6:14193850:T,C	LALB_chr_6,Parent=peak30296	-1.5416	0.142715	-1.39501	0.558907
LALB_chr_6:14190733:T,C	LALB_chr_6,Parent=peak30296	1.36892	0.189936	0.555953	0.618
LALB_chr_6:14191538:T,A	LALB_chr_6,Parent=peak30296	-1.26579	0.22371	-0.375301	0.653477
LALB_chr_6:14193784:T,C	LALB_chr_6,Parent=peak30296	-1.18456	0.253491	-0.364929	0.681086
LALB_chr_6:14193627:G,A	LALB_chr_6,Parent=peak30296	1.16041	0.262904	0.267131	0.689134
LALB_chr_6:14192601:G,T	LALB_chr_6,Parent=peak30296	1.0175	0.324054	0.239814	0.735805
LALB_chr_6:14193623:G,A	LALB_chr_6,Parent=peak30296	-0.981638	0.34089	-0.18229	0.747273
LALB_chr_6:14190763:T,C	LALB_chr_6,Parent=peak30296	0.962271	0.350232	0.21395	0.753794
LALB_chr_6:14191130:C,T	LALB_chr_6,Parent=peak30296	-0.96155	0.350583	-0.234823	0.754009
LALB_chr_6:14193692:T,A	LALB_chr_6,Parent=peak30296	-0.924795	0.368811	-0.179679	0.765535
LALB_chr_6:14193054:G,A	LALB_chr_6,Parent=peak30296	-0.761759	0.457286	-0.294466	0.815675
LALB_chr_6:14193530:C,T	LALB_chr_6,Parent=peak30296	0.735687	0.472569	0.187371	0.823467
LALB_chr_6:14191015:A,G	LALB_chr_6,Parent=peak30296	0.707907	0.489188	0.203429	0.83173
LALB_chr_6:14191020:T,C	LALB_chr_6,Parent=peak30296	0.707907	0.489188	0.203429	0.83173
LALB_chr_6:14191376:T,C	LALB_chr_6,Parent=peak30296	-0.645547	0.527723	-0.156391	0.849495
LALB_chr_6:14191091:G,A	LALB_chr_6,Parent=peak30296	-0.612923	0.548541	-0.126991	0.859162
LALB_chr_6:14193685:A,G	LALB_chr_6,Parent=peak30296	0.269106	0.791288	0.0489094	0.946856
LALB_chr_6:14193055:T,C	LALB_chr_6,Parent=peak30296	-0.265772	0.793809	-0.0745242	0.947436
LALB_chr_6:14191076:C,T	LALB_chr_6,Parent=peak30296	-0.232926	0.818772	-0.0487404	0.954437
LALB_chr_6:14193591:T,C	LALB_chr_6,Parent=peak30296	-0.108401	0.915026	-0.0635498	0.980127
LALB_chr_6:14192549:T,A	LALB_chr_6,Parent=peak30296	-0.0246693	0.980624	-0.00489843	0.995699
LALB_chr_6:14197223:C,T	LALB_chr_6,Parent=peak30297	-0.997577	0.333333	-0.270938	0.742453
LALB_chr_6:14196768:G,T	LALB_chr_6,Parent=peak30297	-0.909283	0.376694	-0.254902	0.770532
LALB_chr_6:14196757:A,C	LALB_chr_6,Parent=peak30297	-0.882188	0.390736	-0.317788	0.778956
LALB_chr_6:14196679:C,T	LALB_chr_6,Parent=peak30297	-0.849487	0.408142	-0.246019	0.788956
LALB_chr_6:14197298:C,T	LALB_chr_6,Parent=peak30297	-0.502622	0.622077	-0.171358	0.889777
LALB_chr_6:14197658:A,C	LALB_chr_6,Parent=peak30297	0.4374	0.667668	0.099603	0.906536
LALB_chr_6:14197822:T,G	LALB_chr_6,Parent=peak30297	0.294473	0.772183	0.0703567	0.94089
LALB_chr_6:14196648:C,A	LALB_chr_6,Parent=peak30297	-0.257102	0.800377	-0.0734997	0.949166
LALB_chr_6:14196749:G,A	LALB_chr_6,Parent=peak30297	0.244698	0.809801	0.124898	0.951953
LALB_chr_6:14197091:T,C	LALB_chr_6,Parent=peak30297	-0.19854	0.845123	-0.0435802	0.962407
LALB_chr_6:14197104:C,T	LALB_chr_6,Parent=peak30297	-0.19854	0.845123	-0.0435802	0.962407
LALB_chr_6:14196982:A,G	LALB_chr_6,Parent=peak30297	-0.0713839	0.943977	-0.0316967	0.98701
LALB_chr_6:14197000:G,A	LALB_chr_6,Parent=peak30297	0.0634586	0.950187	0.0157972	0.988539
LALB_chr_6:14197676:C,T	LALB_chr_6,Parent=peak30297	0.0240696	0.981095	0.00810981	0.995804
LALB_chr_6:14201896:G,A	LALB_chr_6,Parent=peak30298	-2.84124	0.0117927	-0.524054	0.213041
LALB_chr_6:14201491:C,T	LALB_chr_6,Parent=peak30298	-2.49372	0.023975	-0.473713	0.284977
LALB_chr_6:14201711:A,C	LALB_chr_6,Parent=peak30298	-2.26153	0.0380071	-0.655114	0.3432
LALB_chr_6:14201621:T,C	LALB_chr_6,Parent=peak30298	-2.19363	0.0433786	-0.440691	0.361229
LALB_chr_6:14202093:A,G	LALB_chr_6,Parent=peak30298	-1.56476	0.1372	-0.555687	0.551491
LALB_chr_6:14202411:T,A	LALB_chr_6,Parent=peak30298	1.52346	0.147162	0.35102	0.565606
LALB_chr_6:14201765:A,T	LALB_chr_6,Parent=peak30298	1.05459	0.307277	0.45655	0.723726
LALB_chr_6:14201448:A,G	LALB_chr_6,Parent=peak30298	0.983781	0.339867	0.19181	0.746679
LALB_chr_6:14201528:C,T	LALB_chr_6,Parent=peak30298	0.671213	0.511659	0.149762	0.842236
LALB_chr_6:14202524:C,T	LALB_chr_6,Parent=peak30298	0.663066	0.516728	0.161731	0.844491
LALB_chr_6:14201676:C,T	LALB_chr_6,Parent=peak30298	0.637974	0.532516	0.19497	0.851942
LALB_chr_6:14201458:G,T	LALB_chr_6,Parent=peak30298	-0.325274	0.749188	-0.0593802	0.933489
LALB_chr_6:14201694:T,C	LALB_chr_6,Parent=peak30298	0.0881815	0.930827	0.0199613	0.983969
LALB_chr_6:14205507:G,T	LALB_chr_6,Parent=peak30299	-4.05075	0.000927643	-0.89803	0.0656123
LALB_chr_6:14205563:G,A	LALB_chr_6,Parent=peak30299	-3.4806	0.00308752	-0.718492	0.11713
LALB_chr_6:14205731:A,G	LALB_chr_6,Parent=peak30299	-3.02228	0.00809419	-0.552059	0.180257
LALB_chr_6:14205822:G,A	LALB_chr_6,Parent=peak30299	-2.98692	0.00871401	-0.958569	0.186725
LALB_chr_6:14205253:C,A	LALB_chr_6,Parent=peak30299	-2.76903	0.0136877	-0.593168	0.227063
LALB_chr_6:14205334:C,G	LALB_chr_6,Parent=peak30299	-2.48686	0.0243078	-0.817393	0.286707
LALB_chr_6:14205616:G,C	LALB_chr_6,Parent=peak30299	-1.8565	0.081893	-0.385528	0.457954
LALB_chr_6:14205395:A,C	LALB_chr_6,Parent=peak30299	-1.13336	0.273759	-0.310484	0.697997
LALB_chr_6:14205282:T,C	LALB_chr_6,Parent=peak30299	0.909152	0.376762	0.349112	0.770601
LALB_chr_6:14205407:T,G	LALB_chr_6,Parent=peak30299	-0.637835	0.532604	-0.219238	0.851964
LALB_chr_6:14205966:A,C	LALB_chr_6,Parent=peak30299	-0.0115957	0.990892	-0.00310005	0.998025
LALB_chr_6:14207940:G,T	LALB_chr_6,Parent=peak30300	-2.83454	0.0119574	-0.522086	0.214043
LALB_chr_6:14207957:A,C	LALB_chr_6,Parent=peak30300	-1.57125	0.135688	-0.404343	0.549291
LALB_chr_6:14208245:T,C	LALB_chr_6,Parent=peak30300	-1.51588	0.149056	-0.314229	0.568025
LALB_chr_6:14207792:G,A	LALB_chr_6,Parent=peak30300	-1.38356	0.185494	-1.06262	0.612658
LALB_chr_6:14207861:C,T	LALB_chr_6,Parent=peak30300	-1.15363	0.265596	-0.270114	0.691511
LALB_chr_6:14208311:G,T	LALB_chr_6,Parent=peak30300	-0.837571	0.414608	-0.220085	0.792694
LALB_chr_6:14207760:A,T	LALB_chr_6,Parent=peak30300	-0.779401	0.44712	-0.595159	0.810252
LALB_chr_6:14207598:C,T	LALB_chr_6,Parent=peak30300	-0.6515	0.523972	-0.192243	0.847903
LALB_chr_6:14208079:T,C	LALB_chr_6,Parent=peak30300	-0.332567	0.743779	-0.101813	0.931847
LALB_chr_6:14209701:A,G	LALB_chr_6,Parent=peak30301	-1.85029	0.0828264	-0.483693	0.459612
LALB_chr_6:14209620:C,T	LALB_chr_6,Parent=peak30301	-1.25261	0.228348	-0.374092	0.657973
LALB_chr_6:14209705:T,G	LALB_chr_6,Parent=peak30301	-1.20545	0.245554	-0.438024	0.67373
LALB_chr_6:14209680:T,C	LALB_chr_6,Parent=peak30301	1.03679	0.315249	0.321556	0.729516
LALB_chr_6:14210436:C,G	LALB_chr_6,Parent=peak30301	-0.845181	0.410471	-0.310456	0.79034
LALB_chr_6:14209861:T,C	LALB_chr_6,Parent=peak30301	0.805001	0.43262	0.334181	0.802824
LALB_chr_6:14209666:G,T	LALB_chr_6,Parent=peak30301	0.771504	0.451653	0.217572	0.812402
LALB_chr_6:14209622:T,C	LALB_chr_6,Parent=peak30301	-0.74614	0.466405	-0.271603	0.820146
LALB_chr_6:14209630:C,T	LALB_chr_6,Parent=peak30301	0.58409	0.567304	0.15133	0.867268
LALB_chr_6:14209520:C,T	LALB_chr_6,Parent=peak30301	-0.268285	0.791908	-0.148555	0.946954
LALB_chr_6:14209564:C,T	LALB_chr_6,Parent=peak30301	0.203733	0.841131	0.0775269	0.961028
LALB_chr_6:14209631:T,G	LALB_chr_6,Parent=peak30301	0.0708957	0.944359	0.0221835	0.987075
LALB_chr_6:14215065:G,A	LALB_chr_6,Parent=peak30302	-1.12246	0.278229	-0.204744	0.702011
LALB_chr_6:14214528:T,A	LALB_chr_6,Parent=peak30302	1.08755	0.292905	0.146359	0.713335
LALB_chr_6:14214536:A,G	LALB_chr_6,Parent=peak30302	1.06059	0.304625	0.202193	0.721854
LALB_chr_6:14214570:G,A	LALB_chr_6,Parent=peak30302	-0.825023	0.421489	-0.157135	0.796579
LALB_chr_6:14214747:T,G	LALB_chr_6,Parent=peak30302	0.549284	0.590395	0.135374	0.876787
LALB_chr_6:14214731:T,A	LALB_chr_6,Parent=peak30302	-0.502083	0.622448	-0.0991602	0.889809
LALB_chr_6:14214732:T,A	LALB_chr_6,Parent=peak30302	-0.502083	0.622448	-0.0991602	0.889809
LALB_chr_6:14214719:T,C	LALB_chr_6,Parent=peak30302	-0.396112	0.697255	-0.0766572	0.916864
LALB_chr_6:14214947:C,T	LALB_chr_6,Parent=peak30302	0.24217	0.811725	0.0410327	0.952529
LALB_chr_6:14214984:G,T	LALB_chr_6,Parent=peak30302	-0.153301	0.880078	-0.0192048	0.971518
LALB_chr_6:14214666:T,A	LALB_chr_6,Parent=peak30302	0.122892	0.903723	0.0161006	0.977238
LALB_chr_6:14222124:G,C	LALB_chr_6,Parent=peak30303	-0.897569	0.382723	-0.234577	0.774366
LALB_chr_6:14221519:C,T	LALB_chr_6,Parent=peak30303	0.870516	0.396892	0.324905	0.782623
LALB_chr_6:14222112:T,G	LALB_chr_6,Parent=peak30303	-0.186952	0.854048	-0.0591841	0.964986
LALB_chr_6:14229942:A,T	LALB_chr_6,Parent=peak30304	-1.17886	0.255687	-0.418828	0.683224
LALB_chr_6:14229930:T,C	LALB_chr_6,Parent=peak30304	0.995235	0.334436	0.309127	0.743124
LALB_chr_6:14230500:C,G	LALB_chr_6,Parent=peak30304	-0.574814	0.573412	-0.302771	0.869729
LALB_chr_6:14230504:G,A	LALB_chr_6,Parent=peak30304	-0.574814	0.573412	-0.302771	0.869729
LALB_chr_6:14230509:T,C	LALB_chr_6,Parent=peak30304	-0.574814	0.573412	-0.302771	0.869729
LALB_chr_6:14230066:G,C	LALB_chr_6,Parent=peak30304	0.534464	0.600369	0.180589	0.881174
LALB_chr_6:14229944:T,G	LALB_chr_6,Parent=peak30304	0.445043	0.662251	0.129603	0.90464
LALB_chr_6:14229909:C,G	LALB_chr_6,Parent=peak30304	0.421537	0.678972	0.15754	0.91042
LALB_chr_6:14229978:A,C	LALB_chr_6,Parent=peak30304	-0.418394	0.681221	-0.12113	0.91139
LALB_chr_6:14230521:A,G	LALB_chr_6,Parent=peak30304	-0.280945	0.782353	-0.111582	0.943886
LALB_chr_6:14230345:T,A	LALB_chr_6,Parent=peak30304	0.232883	0.818805	0.102807	0.954437
LALB_chr_6:14230052:C,A	LALB_chr_6,Parent=peak30304	0.158387	0.876134	0.0913482	0.970556
LALB_chr_6:14230070:G,A	LALB_chr_6,Parent=peak30304	0.153236	0.880128	0.0594307	0.97153
LALB_chr_6:14230180:C,A	LALB_chr_6,Parent=peak30304	-0.110175	0.913641	-0.0572494	0.979895
LALB_chr_6:14247685:G,A	LALB_chr_6,Parent=peak30305	2.05489	0.0565962	0.572795	0.399342
LALB_chr_6:14247688:G,C	LALB_chr_6,Parent=peak30305	2.05489	0.0565962	0.572795	0.399342
LALB_chr_6:14248446:C,A	LALB_chr_6,Parent=peak30305	1.35647	0.193783	0.322566	0.622267
LALB_chr_6:14247664:C,T	LALB_chr_6,Parent=peak30305	1.345	0.197381	0.407647	0.626145
LALB_chr_6:14247873:C,T	LALB_chr_6,Parent=peak30305	1.31503	0.207035	0.308648	0.636154
LALB_chr_6:14247607:A,G	LALB_chr_6,Parent=peak30305	1.0495	0.309545	0.338468	0.72548
LALB_chr_6:14248656:A,G	LALB_chr_6,Parent=peak30305	0.775172	0.449544	0.145473	0.81132
LALB_chr_6:14247620:G,A	LALB_chr_6,Parent=peak30305	0.738397	0.470967	0.283536	0.822509
LALB_chr_6:14247495:T,G	LALB_chr_6,Parent=peak30305	-0.476837	0.639926	-0.10642	0.896732
LALB_chr_6:14247377:C,T	LALB_chr_6,Parent=peak30305	0.404252	0.69138	0.115702	0.914949
LALB_chr_6:14247507:C,T	LALB_chr_6,Parent=peak30305	0.0736125	0.942231	0.0220381	0.98655
LALB_chr_6:14261101:T,C	LALB_chr_6,Parent=peak30306	2.4669	0.0253018	0.497585	0.291547
LALB_chr_6:14261418:A,G	LALB_chr_6,Parent=peak30306	1.94357	0.0697518	0.566788	0.431004
LALB_chr_6:14261122:G,C	LALB_chr_6,Parent=peak30306	0.408558	0.68828	0.0853775	0.913858
LALB_chr_6:14261090:C,T	LALB_chr_6,Parent=peak30306	0.377579	0.710705	0.105462	0.921511
LALB_chr_6:14263205:C,A	LALB_chr_6,Parent=peak30307	3.18885	0.00570997	0.451242	0.154709
LALB_chr_6:14263300:C,A	LALB_chr_6,Parent=peak30307	-3.10035	0.00687479	-0.567481	0.16782
LALB_chr_6:14262831:G,A	LALB_chr_6,Parent=peak30307	1.71927	0.104849	0.359473	0.502651
LALB_chr_6:14263481:C,G	LALB_chr_6,Parent=peak30307	1.13355	0.273684	0.281815	0.697946
LALB_chr_6:14263161:A,T	LALB_chr_6,Parent=peak30307	1.031	0.317874	0.252415	0.731199
LALB_chr_6:14262990:G,A	LALB_chr_6,Parent=peak30307	0.977046	0.343089	0.17878	0.748643
LALB_chr_6:14263037:C,T	LALB_chr_6,Parent=peak30307	-0.905173	0.378803	-0.220667	0.771767
LALB_chr_6:14263039:G,A	LALB_chr_6,Parent=peak30307	-0.905173	0.378803	-0.220667	0.771767
LALB_chr_6:14263128:T,C	LALB_chr_6,Parent=peak30307	0.751683	0.463157	0.152522	0.818861
LALB_chr_6:14262270:T,C	LALB_chr_6,Parent=peak30307	-0.663496	0.51646	-0.161218	0.844394
LALB_chr_6:14262933:C,G	LALB_chr_6,Parent=peak30307	-0.0324365	0.974525	-0.00822567	0.994371
LALB_chr_6:14264391:G,A	LALB_chr_6,Parent=peak30308	-2.04268	0.0579196	-0.551661	0.402467
LALB_chr_6:14263880:T,A	LALB_chr_6,Parent=peak30308	-1.49414	0.154597	-0.346558	0.575335
LALB_chr_6:14263867:C,T	LALB_chr_6,Parent=peak30308	1.32782	0.202871	0.456916	0.632158
LALB_chr_6:14264007:A,G	LALB_chr_6,Parent=peak30308	-1.25717	0.226733	-0.375618	0.656389
LALB_chr_6:14264331:C,T	LALB_chr_6,Parent=peak30308	0.946987	0.35773	0.326692	0.758555
LALB_chr_6:14263913:T,A	LALB_chr_6,Parent=peak30308	0.875746	0.394126	0.621391	0.780877
LALB_chr_6:14264247:A,T	LALB_chr_6,Parent=peak30308	-0.652622	0.523267	-0.269946	0.847507
LALB_chr_6:14264248:A,T	LALB_chr_6,Parent=peak30308	-0.652622	0.523267	-0.269946	0.847507
LALB_chr_6:14264256:T,G	LALB_chr_6,Parent=peak30308	0.622986	0.542073	0.373333	0.85631
LALB_chr_6:14263857:G,C	LALB_chr_6,Parent=peak30308	0.546135	0.592508	0.16409	0.877727
LALB_chr_6:14264592:G,C	LALB_chr_6,Parent=peak30308	-0.46713	0.646705	-0.212028	0.899199
LALB_chr_6:14264348:G,A	LALB_chr_6,Parent=peak30308	-0.320766	0.752539	-0.095	0.934508
LALB_chr_6:14263951:G,T	LALB_chr_6,Parent=peak30308	0.289453	0.775952	0.0883382	0.942043
LALB_chr_6:14263896:T,C	LALB_chr_6,Parent=peak30308	-0.119598	0.90629	-0.0543768	0.977954
LALB_chr_6:14263973:G,A	LALB_chr_6,Parent=peak30308	-0.0226869	0.982181	-0.00778332	0.996082
LALB_chr_6:14274835:C,A	LALB_chr_6,Parent=peak30309	1.5422	0.142569	0.780676	0.558719
LALB_chr_6:14274611:T,C	LALB_chr_6,Parent=peak30309	1.42752	0.172655	0.340054	0.597755
LALB_chr_6:14274566:T,C	LALB_chr_6,Parent=peak30309	1.31355	0.207522	0.363818	0.636638
LALB_chr_6:14274480:C,T	LALB_chr_6,Parent=peak30309	1.17624	0.256704	0.243406	0.683984
LALB_chr_6:14274429:G,A	LALB_chr_6,Parent=peak30309	1.17486	0.257238	0.375705	0.68448
LALB_chr_6:14274423:G,T	LALB_chr_6,Parent=peak30309	1.04005	0.31378	0.191304	0.728471
LALB_chr_6:14275248:G,T	LALB_chr_6,Parent=peak30309	1.01357	0.325872	0.198239	0.737364
LALB_chr_6:14275438:G,A	LALB_chr_6,Parent=peak30309	-0.969418	0.346764	-0.365695	0.751154
LALB_chr_6:14275628:T,C	LALB_chr_6,Parent=peak30309	0.931266	0.365556	0.233834	0.763277
LALB_chr_6:14275191:T,G	LALB_chr_6,Parent=peak30309	0.880599	0.391571	0.160649	0.779406
LALB_chr_6:14275112:T,C	LALB_chr_6,Parent=peak30309	0.623042	0.542036	0.151401	0.856307
LALB_chr_6:14274798:T,C	LALB_chr_6,Parent=peak30309	-0.554384	0.586982	-0.156329	0.87551
LALB_chr_6:14275461:A,G	LALB_chr_6,Parent=peak30309	-0.506942	0.619111	-0.225879	0.888503
LALB_chr_6:14275705:C,A	LALB_chr_6,Parent=peak30309	-0.433408	0.670505	-0.133776	0.907557
LALB_chr_6:14274369:C,T	LALB_chr_6,Parent=peak30309	0.305357	0.764031	0.103956	0.938558
LALB_chr_6:14274236:C,T	LALB_chr_6,Parent=peak30309	0.293637	0.77281	0.0594711	0.941158
LALB_chr_6:14274298:C,A	LALB_chr_6,Parent=peak30309	-0.221476	0.827524	-0.0434758	0.956956
LALB_chr_6:14274449:A,G	LALB_chr_6,Parent=peak30309	-0.219819	0.828792	-0.0473429	0.957261
LALB_chr_6:14274430:C,T	LALB_chr_6,Parent=peak30309	0.0628778	0.950643	0.0123794	0.988624
LALB_chr_6:14274472:G,T	LALB_chr_6,Parent=peak30309	-0.0541335	0.957499	-0.0134816	0.99023
LALB_chr_6:14276749:C,G	LALB_chr_6,Parent=peak30310	-2.89932	0.0104557	-0.914613	0.202327
LALB_chr_6:14276368:T,C	LALB_chr_6,Parent=peak30310	-2.8119	0.01253	-0.926636	0.218842
LALB_chr_6:14276373:T,G	LALB_chr_6,Parent=peak30310	-2.73844	0.0145761	-0.888415	0.232641
LALB_chr_6:14276407:T,C	LALB_chr_6,Parent=peak30310	-2.17847	0.04467	-0.748665	0.365023
LALB_chr_6:14276266:A,G	LALB_chr_6,Parent=peak30310	-1.85867	0.0815679	-0.955078	0.457236
LALB_chr_6:14276591:A,G	LALB_chr_6,Parent=peak30310	-1.56585	0.136945	-0.550791	0.551106
LALB_chr_6:14277140:C,T	LALB_chr_6,Parent=peak30310	-1.53446	0.144451	-0.622053	0.561614
LALB_chr_6:14276555:C,G	LALB_chr_6,Parent=peak30310	-1.45244	0.165709	-0.620224	0.589263
LALB_chr_6:14276481:C,A	LALB_chr_6,Parent=peak30310	-1.37566	0.187881	-0.732323	0.61536
LALB_chr_6:14276443:C,G	LALB_chr_6,Parent=peak30310	-0.739844	0.470112	-0.271353	0.822198
LALB_chr_6:14276312:G,T	LALB_chr_6,Parent=peak30310	-0.229043	0.821737	-0.111744	0.955221
LALB_chr_6:14276257:C,T	LALB_chr_6,Parent=peak30310	-0.186396	0.854477	-0.0882677	0.965056
LALB_chr_6:14278416:A,C	LALB_chr_6,Parent=peak30311	-0.568678	0.57747	-0.169352	0.871403
LALB_chr_6:14278009:A,G	LALB_chr_6,Parent=peak30311	-0.562719	0.581426	-0.140235	0.873285
LALB_chr_6:14278378:T,A	LALB_chr_6,Parent=peak30311	-0.514285	0.614083	-0.151501	0.886408
LALB_chr_6:14278071:G,A	LALB_chr_6,Parent=peak30311	0.0878945	0.931051	0.0326885	0.984015
LALB_chr_6:14277902:G,A	LALB_chr_6,Parent=peak30311	0.055822	0.956175	0.0185064	0.989838
LALB_chr_6:14278829:T,G	LALB_chr_6,Parent=peak30311	0.011442	0.991012	0.00349503	0.998048
LALB_chr_6:14280737:G,A	LALB_chr_6,Parent=peak30312	4.44308	0.000409004	1.18019	0.0434789
LALB_chr_6:14280670:G,A	LALB_chr_6,Parent=peak30312	3.56115	0.00260445	0.892428	0.108438
LALB_chr_6:14280877:C,T	LALB_chr_6,Parent=peak30312	-1.66544	0.11528	-0.358038	0.519172
LALB_chr_6:14281096:G,C	LALB_chr_6,Parent=peak30312	1.43624	0.1702	1.02047	0.594898
LALB_chr_6:14281109:G,A	LALB_chr_6,Parent=peak30312	-0.807149	0.431416	-0.248323	0.80217
LALB_chr_6:14280403:C,T	LALB_chr_6,Parent=peak30312	0.294657	0.772045	0.12624	0.940834
LALB_chr_6:14280733:T,C	LALB_chr_6,Parent=peak30312	0.0847549	0.933508	0.0240755	0.984547
LALB_chr_6:14284009:G,T	LALB_chr_6,Parent=peak30313	1.49795	0.153615	0.771513	0.574007
LALB_chr_6:14283554:A,G	LALB_chr_6,Parent=peak30313	-1.32106	0.205065	-0.47087	0.634301
LALB_chr_6:14284000:G,A	LALB_chr_6,Parent=peak30313	-1.25376	0.227939	-0.438651	0.657612
LALB_chr_6:14283736:T,C	LALB_chr_6,Parent=peak30313	-1.12655	0.276546	-0.416617	0.70042
LALB_chr_6:14283531:T,C	LALB_chr_6,Parent=peak30313	-1.11465	0.281465	-0.344196	0.704416
LALB_chr_6:14283691:G,T	LALB_chr_6,Parent=peak30313	-1.06678	0.301902	-0.534724	0.719969
LALB_chr_6:14283581:C,T	LALB_chr_6,Parent=peak30313	0.852991	0.406253	0.497649	0.787904
LALB_chr_6:14283829:T,G	LALB_chr_6,Parent=peak30313	-0.591855	0.562218	-0.240376	0.865199
LALB_chr_6:14284090:C,G	LALB_chr_6,Parent=peak30313	-0.442242	0.664234	-0.220769	0.905344
LALB_chr_6:14283042:T,C	LALB_chr_6,Parent=peak30313	-0.248197	0.807139	-0.120374	0.951308
LALB_chr_6:14283877:A,G	LALB_chr_6,Parent=peak30313	-0.0449893	0.964673	-0.0179764	0.992168
LALB_chr_6:14285486:C,G	LALB_chr_6,Parent=peak30314	-2.02918	0.0594161	-0.668653	0.406821
LALB_chr_6:14286079:C,T	LALB_chr_6,Parent=peak30314	-1.73909	0.101219	-0.489818	0.495817
LALB_chr_6:14286144:A,T	LALB_chr_6,Parent=peak30314	-1.38158	0.186091	-0.317965	0.613424
LALB_chr_6:14286126:A,C	LALB_chr_6,Parent=peak30314	-1.22411	0.23863	-0.263179	0.667476
LALB_chr_6:14286102:C,T	LALB_chr_6,Parent=peak30314	-1.08456	0.294189	-0.257816	0.714342
LALB_chr_6:14285518:A,C	LALB_chr_6,Parent=peak30314	-0.890671	0.386303	-0.360601	0.776467
LALB_chr_6:14285882:A,C	LALB_chr_6,Parent=peak30314	0.873404	0.395363	0.175906	0.781757
LALB_chr_6:14285592:A,C	LALB_chr_6,Parent=peak30314	0.824241	0.421921	0.203365	0.796773
LALB_chr_6:14285826:A,G	LALB_chr_6,Parent=peak30314	-0.590292	0.56324	-0.119858	0.865582
LALB_chr_6:14297744:G,T	LALB_chr_6,Parent=peak30315	-2.19161	0.0435488	-1.42346	0.361548
LALB_chr_6:14296968:A,C	LALB_chr_6,Parent=peak30315	-2.0492	0.0572091	-1.58585	0.400706
LALB_chr_6:14297585:C,G	LALB_chr_6,Parent=peak30315	-1.82321	0.0870103	-0.536345	0.468692
LALB_chr_6:14297639:A,G	LALB_chr_6,Parent=peak30315	-1.61784	0.12524	-0.800822	0.534453
LALB_chr_6:14297789:T,C	LALB_chr_6,Parent=peak30315	-1.25255	0.228369	-0.399112	0.657979
LALB_chr_6:14297758:T,C	LALB_chr_6,Parent=peak30315	-1.14782	0.267915	-0.373042	0.693185
LALB_chr_6:14297686:C,G	LALB_chr_6,Parent=peak30315	-0.10871	0.914784	-0.056847	0.980046
LALB_chr_6:14301183:C,A	LALB_chr_6,Parent=peak30316	2.42089	0.0277402	0.848094	0.302745
LALB_chr_6:14301184:G,A	LALB_chr_6,Parent=peak30316	2.42089	0.0277402	0.848094	0.302745
LALB_chr_6:14302014:C,T	LALB_chr_6,Parent=peak30316	-1.02109	0.322403	-0.230031	0.73462
LALB_chr_6:14302212:G,A	LALB_chr_6,Parent=peak30316	-0.85955	0.402733	-0.380523	0.785767
LALB_chr_6:14301688:A,G	LALB_chr_6,Parent=peak30316	-0.545841	0.592705	-0.157007	0.877814
LALB_chr_6:14301127:A,G	LALB_chr_6,Parent=peak30316	0.488318	0.63195	0.113357	0.893522
LALB_chr_6:14310655:C,T	LALB_chr_6,Parent=peak30317	0.543751	0.594109	0.183527	0.878411
LALB_chr_6:14310679:C,T	LALB_chr_6,Parent=peak30317	-0.479672	0.637952	-0.152948	0.895994
LALB_chr_6:14310809:G,T	LALB_chr_6,Parent=peak30317	-0.465623	0.647761	-0.213427	0.899549
LALB_chr_6:14310633:G,A	LALB_chr_6,Parent=peak30317	0.398648	0.695422	0.123347	0.916257
LALB_chr_6:14320716:C,G	LALB_chr_6,Parent=peak30318	-0.0674736	0.947041	-0.025561	0.987718
LALB_chr_6:14329072:C,T	LALB_chr_6,Parent=peak30319	-1.5613	0.138012	-1.02419	0.552574
LALB_chr_6:14329503:C,T	LALB_chr_6,Parent=peak30319	1.45434	0.165189	0.60172	0.588716
LALB_chr_6:14329839:G,T	LALB_chr_6,Parent=peak30319	-1.2724	0.221411	-0.617929	0.651252
LALB_chr_6:14329506:C,T	LALB_chr_6,Parent=peak30319	1.22203	0.239394	0.526215	0.668044
LALB_chr_6:14329385:C,G	LALB_chr_6,Parent=peak30319	1.21594	0.241645	0.825	0.670138
LALB_chr_6:14329527:C,G	LALB_chr_6,Parent=peak30319	1.17873	0.25574	0.507864	0.683258
LALB_chr_6:14329437:G,A	LALB_chr_6,Parent=peak30319	-1.00392	0.330361	-0.426141	0.740596
LALB_chr_6:14329472:C,T	LALB_chr_6,Parent=peak30319	-1.00392	0.330361	-0.426141	0.740596
LALB_chr_6:14329616:C,T	LALB_chr_6,Parent=peak30319	-0.963979	0.349401	-0.646	0.753232
LALB_chr_6:14329110:A,G	LALB_chr_6,Parent=peak30319	0.778768	0.447482	0.524209	0.81043
LALB_chr_6:14329461:G,A	LALB_chr_6,Parent=peak30319	-0.565489	0.579586	-0.198546	0.872368
LALB_chr_6:14329055:G,A	LALB_chr_6,Parent=peak30319	-0.436856	0.668054	-0.192736	0.906615
LALB_chr_6:14341862:G,A	LALB_chr_6,Parent=peak30320	2.42408	0.0275645	0.496186	0.301874
LALB_chr_6:14342138:T,C	LALB_chr_6,Parent=peak30320	1.93426	0.0709671	0.43797	0.434131
LALB_chr_6:14342400:C,T	LALB_chr_6,Parent=peak30320	1.70447	0.107632	0.755148	0.507007
LALB_chr_6:14341557:G,C	LALB_chr_6,Parent=peak30320	0.962898	0.349927	0.284023	0.753579
LALB_chr_6:14341633:C,G	LALB_chr_6,Parent=peak30320	0.877778	0.393054	0.466156	0.780391
LALB_chr_6:14341815:T,C	LALB_chr_6,Parent=peak30320	0.775294	0.449474	0.236486	0.811304
LALB_chr_6:14341700:A,G	LALB_chr_6,Parent=peak30320	0.642067	0.529922	0.182038	0.850674
LALB_chr_6:14341614:T,C	LALB_chr_6,Parent=peak30320	-0.184568	0.855887	-0.0573074	0.965423
LALB_chr_6:14341981:C,T	LALB_chr_6,Parent=peak30320	0.165507	0.870618	0.0594042	0.969197
LALB_chr_6:14346258:G,C	LALB_chr_6,Parent=peak30321	-3.95286	0.00113959	-0.486432	0.0723894
LALB_chr_6:14346738:G,A	LALB_chr_6,Parent=peak30321	-2.06757	0.0552502	-0.42064	0.395518
LALB_chr_6:14346199:C,T	LALB_chr_6,Parent=peak30321	-1.00479	0.329955	-0.156956	0.740215
LALB_chr_6:14346413:T,C	LALB_chr_6,Parent=peak30321	-0.81096	0.429287	-0.129641	0.8009
LALB_chr_6:14346415:T,C	LALB_chr_6,Parent=peak30321	-0.81096	0.429287	-0.129641	0.8009
LALB_chr_6:14350462:T,C	LALB_chr_6,Parent=peak30322	-4.02645	0.000976222	-1.71029	0.0670562
LALB_chr_6:14350106:G,A	LALB_chr_6,Parent=peak30322	-2.88278	0.0108207	-1.46504	0.205374
LALB_chr_6:14350116:T,C	LALB_chr_6,Parent=peak30322	-2.88278	0.0108207	-1.46504	0.205374
LALB_chr_6:14349731:C,T	LALB_chr_6,Parent=peak30322	-2.74556	0.0143646	-1.37299	0.231246
LALB_chr_6:14350073:C,T	LALB_chr_6,Parent=peak30322	-2.52883	0.0223381	-1.32216	0.276732
LALB_chr_6:14350084:A,T	LALB_chr_6,Parent=peak30322	-2.36227	0.0311692	-1.25817	0.317533
LALB_chr_6:14350122:G,A	LALB_chr_6,Parent=peak30322	-2.29667	0.0354771	-1.30771	0.333459
LALB_chr_6:14350138:C,T	LALB_chr_6,Parent=peak30322	1.89636	0.076118	2.04876	0.445664
LALB_chr_6:14350477:G,C	LALB_chr_6,Parent=peak30322	1.74348	0.10043	1.83608	0.494443
LALB_chr_6:14350498:G,A	LALB_chr_6,Parent=peak30322	1.71914	0.104872	1.26158	0.50268
LALB_chr_6:14350687:T,A	LALB_chr_6,Parent=peak30322	-1.65248	0.117923	-0.879477	0.523216
LALB_chr_6:14350682:T,G	LALB_chr_6,Parent=peak30322	1.42511	0.17334	0.958133	0.598479
LALB_chr_6:14350701:C,T	LALB_chr_6,Parent=peak30322	1.07805	0.296999	1.01803	0.716348
LALB_chr_6:14350268:G,C	LALB_chr_6,Parent=peak30322	1.01119	0.326972	1.42431	0.738122
LALB_chr_6:14350563:T,C	LALB_chr_6,Parent=peak30322	0.769784	0.452644	0.744964	0.81293
LALB_chr_6:14350654:C,A	LALB_chr_6,Parent=peak30322	0.548826	0.590702	0.538912	0.876905
LALB_chr_6:14350655:C,A	LALB_chr_6,Parent=peak30322	0.548826	0.590702	0.538912	0.876905
LALB_chr_6:14350379:G,A	LALB_chr_6,Parent=peak30322	-0.409957	0.687274	-0.220373	0.913504
LALB_chr_6:14350380:A,C	LALB_chr_6,Parent=peak30322	-0.409957	0.687274	-0.220373	0.913504
LALB_chr_6:14357428:T,C	LALB_chr_6,Parent=peak30323	-4.10548	0.000827001	-1.17973	0.0626774
LALB_chr_6:14357436:C,G	LALB_chr_6,Parent=peak30323	-3.76011	0.00171085	-1.12075	0.0886531
LALB_chr_6:14357389:A,G	LALB_chr_6,Parent=peak30323	-2.49577	0.0238766	-0.914127	0.284409
LALB_chr_6:14357394:A,G	LALB_chr_6,Parent=peak30323	-2.29885	0.0353252	-0.953254	0.332843
LALB_chr_6:14357913:A,T	LALB_chr_6,Parent=peak30323	-1.49221	0.155097	-0.701302	0.57585
LALB_chr_6:14357460:G,A	LALB_chr_6,Parent=peak30323	-1.18101	0.254856	-0.618537	0.682428
LALB_chr_6:14357725:C,T	LALB_chr_6,Parent=peak30323	1.08387	0.294485	0.782264	0.714488
LALB_chr_6:14358266:G,A	LALB_chr_6,Parent=peak30323	-0.818815	0.424921	-0.438059	0.79836
LALB_chr_6:14357481:A,C	LALB_chr_6,Parent=peak30323	-0.704531	0.491231	-0.401886	0.832694
LALB_chr_6:14357485:A,G	LALB_chr_6,Parent=peak30323	0.626618	0.539748	0.343306	0.855175
LALB_chr_6:14357593:C,T	LALB_chr_6,Parent=peak30323	-0.574983	0.5733	-0.489401	0.869699
LALB_chr_6:14357461:A,G	LALB_chr_6,Parent=peak30323	-0.560927	0.582618	-0.344729	0.873777
LALB_chr_6:14358284:A,C	LALB_chr_6,Parent=peak30323	-0.558056	0.584531	-0.294884	0.874526
LALB_chr_6:14357659:A,T	LALB_chr_6,Parent=peak30323	0.35953	0.7239	0.261956	0.925356
LALB_chr_6:14357696:C,T	LALB_chr_6,Parent=peak30323	-0.0615777	0.951662	-0.0318973	0.98891
LALB_chr_6:14357577:C,T	LALB_chr_6,Parent=peak30323	-0.0396368	0.968873	-0.0302443	0.992948
LALB_chr_6:14362896:A,G	LALB_chr_6,Parent=peak30324	2.80018	0.0128367	0.476194	0.221324
LALB_chr_6:14363110:A,G	LALB_chr_6,Parent=peak30324	2.67563	0.0165784	0.637922	0.245851
LALB_chr_6:14363321:G,T	LALB_chr_6,Parent=peak30324	1.50318	0.152272	0.439532	0.572072
LALB_chr_6:14362851:G,A	LALB_chr_6,Parent=peak30324	1.20867	0.244351	0.362612	0.672651
LALB_chr_6:14363367:G,T	LALB_chr_6,Parent=peak30324	-1.17272	0.258073	-0.197672	0.68517
LALB_chr_6:14372781:G,A	LALB_chr_6,Parent=peak30325	-1.2695	0.222419	-0.571409	0.652193
LALB_chr_6:14372935:T,A	LALB_chr_6,Parent=peak30325	1.00283	0.33087	0.194886	0.740854
LALB_chr_6:14372832:C,T	LALB_chr_6,Parent=peak30325	-0.533534	0.600998	-0.110663	0.881359
LALB_chr_6:14372728:C,T	LALB_chr_6,Parent=peak30325	-0.513322	0.614741	-0.287958	0.886647
LALB_chr_6:14373185:C,T	LALB_chr_6,Parent=peak30325	-0.427881	0.674441	-0.0921382	0.909039
LALB_chr_6:14373218:C,T	LALB_chr_6,Parent=peak30325	0.420885	0.679438	0.148714	0.910641
LALB_chr_6:14373789:C,T	LALB_chr_6,Parent=peak30325	-0.290051	0.775503	-0.0529098	0.941934
LALB_chr_6:14373671:C,T	LALB_chr_6,Parent=peak30325	-0.266647	0.793147	-0.0512924	0.94732
LALB_chr_6:14373802:A,C	LALB_chr_6,Parent=peak30325	0.229552	0.821349	0.0541119	0.95506
LALB_chr_6:14373145:A,C	LALB_chr_6,Parent=peak30325	0.195255	0.847651	0.069072	0.963111
LALB_chr_6:14373170:A,G	LALB_chr_6,Parent=peak30325	0.195255	0.847651	0.046048	0.963111
LALB_chr_6:14373937:T,C	LALB_chr_6,Parent=peak30325	0.124416	0.902535	0.0380894	0.976985
LALB_chr_6:14372976:A,G	LALB_chr_6,Parent=peak30325	0.0157178	0.987654	0.00348141	0.997351
LALB_chr_6:14379755:A,G	LALB_chr_6,Parent=peak30326	-3.54847	0.00267514	-0.645722	0.109839
LALB_chr_6:14380551:G,A	LALB_chr_6,Parent=peak30326	-3.42118	0.00350013	-0.65319	0.123926
LALB_chr_6:14379877:A,G	LALB_chr_6,Parent=peak30326	-2.96114	0.00919475	-0.567446	0.190608
LALB_chr_6:14380202:C,A	LALB_chr_6,Parent=peak30326	-2.39666	0.029112	-0.474441	0.30876
LALB_chr_6:14379885:G,A	LALB_chr_6,Parent=peak30326	-1.78802	0.0927254	-0.373114	0.480254
LALB_chr_6:14380013:A,G	LALB_chr_6,Parent=peak30326	-1.45588	0.164767	-0.562626	0.588128
LALB_chr_6:14379908:G,C	LALB_chr_6,Parent=peak30326	-1.17605	0.256779	-0.253084	0.684062
LALB_chr_6:14379280:C,A	LALB_chr_6,Parent=peak30326	0.749979	0.464154	0.182863	0.819132
LALB_chr_6:14379966:C,T	LALB_chr_6,Parent=peak30326	0.729468	0.47626	0.247282	0.825416
LALB_chr_6:14379601:C,T	LALB_chr_6,Parent=peak30326	0.719693	0.482095	0.172303	0.82824
LALB_chr_6:14380060:G,C	LALB_chr_6,Parent=peak30326	0.709588	0.488173	0.199989	0.831089
LALB_chr_6:14379878:A,G	LALB_chr_6,Parent=peak30326	0.553726	0.587422	0.333562	0.875639
LALB_chr_6:14380604:C,T	LALB_chr_6,Parent=peak30326	0.474836	0.641321	0.26163	0.897227
LALB_chr_6:14380805:C,T	LALB_chr_6,Parent=peak30326	0.468576	0.645693	0.132024	0.898816
LALB_chr_6:14379288:C,G	LALB_chr_6,Parent=peak30326	0.18202	0.857853	0.105765	0.965887
LALB_chr_6:14394460:T,C	LALB_chr_6,Parent=peak30327	2.14	0.0481086	1.07727	0.37508
LALB_chr_6:14394683:G,A	LALB_chr_6,Parent=peak30327	2.0435	0.0578305	0.636503	0.402166
LALB_chr_6:14394549:G,A	LALB_chr_6,Parent=peak30327	-1.91699	0.0732746	-0.467695	0.439226
LALB_chr_6:14394592:G,T	LALB_chr_6,Parent=peak30327	-1.69366	0.109704	-0.349859	0.510381
LALB_chr_6:14394953:A,C	LALB_chr_6,Parent=peak30327	1.60542	0.127956	0.416711	0.538359
LALB_chr_6:14395084:C,G	LALB_chr_6,Parent=peak30327	-1.38792	0.184187	-0.287051	0.610963
LALB_chr_6:14394548:G,A	LALB_chr_6,Parent=peak30327	-1.28164	0.218232	-0.281212	0.648124
LALB_chr_6:14395138:C,T	LALB_chr_6,Parent=peak30327	-1.24124	0.232409	-0.399361	0.662012
LALB_chr_6:14394911:T,C	LALB_chr_6,Parent=peak30327	-1.19016	0.251345	-0.314434	0.679305
LALB_chr_6:14394261:C,T	LALB_chr_6,Parent=peak30327	-1.15954	0.263247	-0.231296	0.689595
LALB_chr_6:14395580:T,C	LALB_chr_6,Parent=peak30327	-0.400578	0.694029	-0.125151	0.915924
LALB_chr_6:14394567:G,A	LALB_chr_6,Parent=peak30327	0.361934	0.722137	0.103892	0.92473
LALB_chr_6:14395370:A,C	LALB_chr_6,Parent=peak30327	-0.325412	0.749086	-0.0635078	0.933481
LALB_chr_6:14394599:C,G	LALB_chr_6,Parent=peak30327	0.265273	0.794187	0.0723741	0.947577
LALB_chr_6:14394372:C,T	LALB_chr_6,Parent=peak30327	0.24101	0.812609	0.0834168	0.952811
LALB_chr_6:14395488:C,T	LALB_chr_6,Parent=peak30327	-0.229598	0.821313	-0.0609837	0.955048
LALB_chr_6:14395499:T,C	LALB_chr_6,Parent=peak30327	-0.118812	0.906903	-0.0315958	0.978062
LALB_chr_6:14394595:T,C	LALB_chr_6,Parent=peak30327	-0.051435	0.959616	-0.0139143	0.990732
LALB_chr_6:14397868:G,A	LALB_chr_6,Parent=peak30328	-3.47003	0.00315716	-0.794191	0.118141
LALB_chr_6:14397871:G,C	LALB_chr_6,Parent=peak30328	-3.47003	0.00315716	-0.794191	0.118141
LALB_chr_6:14397901:A,T	LALB_chr_6,Parent=peak30328	-2.81738	0.012389	-0.681689	0.217498
LALB_chr_6:14397915:C,A	LALB_chr_6,Parent=peak30328	-2.81738	0.012389	-0.681689	0.217498
LALB_chr_6:14397536:G,A	LALB_chr_6,Parent=peak30328	1.86258	0.0809876	0.555402	0.455932
LALB_chr_6:14397592:G,A	LALB_chr_6,Parent=peak30328	-1.77235	0.0953741	-0.867814	0.485295
LALB_chr_6:14398782:A,T	LALB_chr_6,Parent=peak30328	1.52176	0.147587	0.456567	0.566091
LALB_chr_6:14397838:G,A	LALB_chr_6,Parent=peak30328	-1.48344	0.157389	-0.349423	0.578507
LALB_chr_6:14397643:C,A	LALB_chr_6,Parent=peak30328	-1.36656	0.190661	-0.597535	0.618668
LALB_chr_6:14397645:C,A	LALB_chr_6,Parent=peak30328	-1.36656	0.190661	-0.597535	0.618668
LALB_chr_6:14397826:T,C	LALB_chr_6,Parent=peak30328	-1.34137	0.198532	-0.311801	0.627222
LALB_chr_6:14398056:C,A	LALB_chr_6,Parent=peak30328	1.28247	0.217946	0.378732	0.647807
LALB_chr_6:14397987:T,C	LALB_chr_6,Parent=peak30328	-1.12538	0.277028	-0.272158	0.700849
LALB_chr_6:14397833:T,G	LALB_chr_6,Parent=peak30328	1.01923	0.323261	0.29657	0.735141
LALB_chr_6:14397896:C,T	LALB_chr_6,Parent=peak30328	-0.920624	0.37092	-0.211811	0.766775
LALB_chr_6:14397885:T,G	LALB_chr_6,Parent=peak30328	0.891779	0.385727	0.695043	0.776032
LALB_chr_6:14397727:T,C	LALB_chr_6,Parent=peak30328	-0.448637	0.65971	-0.146652	0.903734
LALB_chr_6:14398569:T,C	LALB_chr_6,Parent=peak30328	0.0659547	0.948231	0.0144611	0.988037
LALB_chr_6:14405377:C,T	LALB_chr_6,Parent=peak30329	-1.53566	0.144158	-0.348327	0.561245
LALB_chr_6:14406265:C,A	LALB_chr_6,Parent=peak30329	-1.22638	0.2378	-0.352662	0.666694
LALB_chr_6:14406254:A,T	LALB_chr_6,Parent=peak30329	1.17074	0.258846	0.208649	0.685821
LALB_chr_6:14406336:G,A	LALB_chr_6,Parent=peak30329	1.15751	0.264053	0.159934	0.690257
LALB_chr_6:14406338:C,T	LALB_chr_6,Parent=peak30329	1.15751	0.264053	0.159934	0.690257
LALB_chr_6:14405397:G,A	LALB_chr_6,Parent=peak30329	0.71547	0.484629	0.129664	0.829425
LALB_chr_6:14405407:A,G	LALB_chr_6,Parent=peak30329	0.70492	0.490995	0.128629	0.832636
LALB_chr_6:14404900:C,G	LALB_chr_6,Parent=peak30329	0.450838	0.658156	0.0890535	0.903146
LALB_chr_6:14405247:T,C	LALB_chr_6,Parent=peak30329	-0.436748	0.668131	-0.0633898	0.90667
LALB_chr_6:14404887:G,A	LALB_chr_6,Parent=peak30329	-0.415028	0.683633	-0.06624	0.912336
LALB_chr_6:14406139:A,C	LALB_chr_6,Parent=peak30329	0.318751	0.754038	0.0572839	0.934995
LALB_chr_6:14405056:C,T	LALB_chr_6,Parent=peak30329	-0.166764	0.869645	-0.0362341	0.968921
LALB_chr_6:14405327:C,T	LALB_chr_6,Parent=peak30329	0.14693	0.885023	0.0498578	0.972706
LALB_chr_6:14405051:G,A	LALB_chr_6,Parent=peak30329	-0.114709	0.910103	-0.0250546	0.978964
LALB_chr_6:14409342:A,G	LALB_chr_6,Parent=peak30330	3.48833	0.00303751	1.19781	0.116222
LALB_chr_6:14409493:G,A	LALB_chr_6,Parent=peak30330	-2.66305	0.0170099	-0.997255	0.248296
LALB_chr_6:14409784:G,C	LALB_chr_6,Parent=peak30330	2.64161	0.0177705	0.872225	0.252632
LALB_chr_6:14409260:G,A	LALB_chr_6,Parent=peak30330	2.61184	0.0188809	0.942666	0.258478
LALB_chr_6:14408424:C,T	LALB_chr_6,Parent=peak30330	2.48738	0.0242826	1.02288	0.286568
LALB_chr_6:14409249:A,G	LALB_chr_6,Parent=peak30330	2.24905	0.0389458	0.83151	0.346169
LALB_chr_6:14409652:G,C	LALB_chr_6,Parent=peak30330	1.85482	0.0821436	0.606899	0.458584
LALB_chr_6:14408875:C,T	LALB_chr_6,Parent=peak30330	1.7044	0.107644	0.598381	0.507007
LALB_chr_6:14409117:A,G	LALB_chr_6,Parent=peak30330	-1.69144	0.110135	-0.467238	0.511018
LALB_chr_6:14409245:C,T	LALB_chr_6,Parent=peak30330	1.5428	0.142425	0.553039	0.558547
LALB_chr_6:14409492:A,G	LALB_chr_6,Parent=peak30330	1.54001	0.143101	0.431036	0.559495
LALB_chr_6:14409640:C,T	LALB_chr_6,Parent=peak30330	1.53812	0.143559	0.49079	0.560301
LALB_chr_6:14409707:C,G	LALB_chr_6,Parent=peak30330	1.48666	0.156545	0.495408	0.577457
LALB_chr_6:14409755:C,T	LALB_chr_6,Parent=peak30330	-0.38148	0.707865	-0.235788	0.920648
LALB_chr_6:14415067:C,T	LALB_chr_6,Parent=peak30331	1.52635	0.146448	0.651458	0.56468
LALB_chr_6:14415036:T,C	LALB_chr_6,Parent=peak30331	1.13412	0.273451	0.341609	0.697788
LALB_chr_6:14415116:A,G	LALB_chr_6,Parent=peak30331	0.846759	0.409616	0.282032	0.789751
LALB_chr_6:14414652:T,C	LALB_chr_6,Parent=peak30331	0.508968	0.617722	0.186806	0.887914
LALB_chr_6:14415204:T,A	LALB_chr_6,Parent=peak30331	0.505244	0.620276	0.14661	0.888943
LALB_chr_6:14415205:T,G	LALB_chr_6,Parent=peak30331	0.349709	0.731117	0.196633	0.927844
LALB_chr_6:14415211:G,A	LALB_chr_6,Parent=peak30331	0.349709	0.731117	0.196633	0.927844
LALB_chr_6:14415091:G,C	LALB_chr_6,Parent=peak30331	0.277504	0.784947	0.100082	0.944756
LALB_chr_6:14414732:A,G	LALB_chr_6,Parent=peak30331	0.156404	0.877671	0.054283	0.97084
LALB_chr_6:14415242:G,T	LALB_chr_6,Parent=peak30331	0.153699	0.879769	0.0516104	0.971425
LALB_chr_6:14414306:G,C	LALB_chr_6,Parent=peak30331	0.151369	0.881576	0.0529471	0.971867
LALB_chr_6:14421021:C,T	LALB_chr_6,Parent=peak30332	1.0674	0.301633	0.352785	0.719743
LALB_chr_6:14420811:C,T	LALB_chr_6,Parent=peak30332	-0.800639	0.435069	-0.280631	0.804104
LALB_chr_6:14420819:G,A	LALB_chr_6,Parent=peak30332	-0.800639	0.435069	-0.280631	0.804104
LALB_chr_6:14420927:T,G	LALB_chr_6,Parent=peak30332	0.518841	0.610974	0.169015	0.885269
LALB_chr_6:14420975:A,G	LALB_chr_6,Parent=peak30332	-0.470137	0.644602	-0.206094	0.898461
LALB_chr_6:14420649:G,A	LALB_chr_6,Parent=peak30332	0.0729986	0.942712	0.0181881	0.98667
LALB_chr_6:14426243:G,A	LALB_chr_6,Parent=peak30333	-1.21994	0.240165	-0.377547	0.668663
LALB_chr_6:14426326:G,C	LALB_chr_6,Parent=peak30333	-0.477313	0.639594	-0.15838	0.896654
LALB_chr_6:14426211:T,A	LALB_chr_6,Parent=peak30333	0.121094	0.905124	0.0383718	0.977627
LALB_chr_6:14426351:G,A	LALB_chr_6,Parent=peak30333	-0.0860507	0.932494	-0.0272736	0.984297
LALB_chr_6:14426432:T,C	LALB_chr_6,Parent=peak30333	-0.0590116	0.953674	-0.019055	0.989283
LALB_chr_6:14428360:G,A	LALB_chr_6,Parent=peak30334	-0.779002	0.447348	-0.272956	0.810372
LALB_chr_6:14428336:T,G	LALB_chr_6,Parent=peak30334	-0.770363	0.45231	-0.235708	0.812761
LALB_chr_6:14428903:T,C	LALB_chr_6,Parent=peak30334	-0.51562	0.613171	-0.155682	0.885939
LALB_chr_6:14432847:T,C	LALB_chr_6,Parent=peak30335	3.26767	0.00483769	0.696674	0.143887
LALB_chr_6:14432880:G,T	LALB_chr_6,Parent=peak30335	2.92223	0.00996987	0.570161	0.198157
LALB_chr_6:14432498:A,C	LALB_chr_6,Parent=peak30335	-2.7015	0.0157235	-0.463359	0.240774
LALB_chr_6:14432140:A,G	LALB_chr_6,Parent=peak30335	-2.33606	0.0328277	-0.490468	0.323585
LALB_chr_6:14432957:G,A	LALB_chr_6,Parent=peak30335	1.69816	0.108837	0.274719	0.509075
LALB_chr_6:14432253:G,A	LALB_chr_6,Parent=peak30335	-1.59989	0.129182	-0.321554	0.540129
LALB_chr_6:14433985:A,G	LALB_chr_6,Parent=peak30335	-1.56682	0.13672	-0.504614	0.550819
LALB_chr_6:14433342:G,C	LALB_chr_6,Parent=peak30335	-1.11861	0.279822	-0.195228	0.703095
LALB_chr_6:14433078:C,T	LALB_chr_6,Parent=peak30335	-0.844261	0.410969	-0.195014	0.790648
LALB_chr_6:14433430:C,G	LALB_chr_6,Parent=peak30335	-0.759339	0.458692	-0.174166	0.816441
LALB_chr_6:14433415:A,G	LALB_chr_6,Parent=peak30335	-0.704251	0.491401	-0.157482	0.832771
LALB_chr_6:14432670:G,A	LALB_chr_6,Parent=peak30335	-0.63298	0.53569	-0.147183	0.853425
LALB_chr_6:14432182:A,G	LALB_chr_6,Parent=peak30335	0.414016	0.684359	0.19758	0.912567
LALB_chr_6:14432484:A,T	LALB_chr_6,Parent=peak30335	-0.283421	0.780489	-0.0790898	0.943448
LALB_chr_6:14432716:T,G	LALB_chr_6,Parent=peak30335	-0.274903	0.786909	-0.093221	0.945514
LALB_chr_6:14432356:T,G	LALB_chr_6,Parent=peak30335	-0.0732333	0.942528	-0.0176926	0.986646
LALB_chr_6:14439897:G,A	LALB_chr_6,Parent=peak30336	-1.71836	0.105017	-0.454213	0.502974
LALB_chr_6:14440273:C,T	LALB_chr_6,Parent=peak30336	-1.1652	0.261018	-0.321836	0.687665
LALB_chr_6:14439812:A,G	LALB_chr_6,Parent=peak30336	-1.06883	0.301008	-0.293329	0.719232
LALB_chr_6:14439915:G,A	LALB_chr_6,Parent=peak30336	0.290589	0.775098	0.078809	0.941823
LALB_chr_6:14445404:A,C	LALB_chr_6,Parent=peak30337	2.84313	0.0117468	1.20184	0.212573
LALB_chr_6:14445425:A,C	LALB_chr_6,Parent=peak30337	2.59696	0.0194604	0.575509	0.261726
LALB_chr_6:14445427:G,A	LALB_chr_6,Parent=peak30337	2.23685	0.0398842	0.540743	0.349625
LALB_chr_6:14445134:A,G	LALB_chr_6,Parent=peak30337	2.19229	0.0434915	0.41619	0.361415
LALB_chr_6:14445144:A,T	LALB_chr_6,Parent=peak30337	1.82192	0.0872138	0.500964	0.469077
LALB_chr_6:14445183:C,A	LALB_chr_6,Parent=peak30337	-1.17972	0.255357	-0.3222	0.682944
LALB_chr_6:14445124:A,C	LALB_chr_6,Parent=peak30337	1.11257	0.282332	0.239968	0.705128
LALB_chr_6:14445102:T,C	LALB_chr_6,Parent=peak30337	1.01977	0.32301	0.204816	0.735015
LALB_chr_6:14444513:C,G	LALB_chr_6,Parent=peak30337	-0.909356	0.376657	-0.21948	0.770529
LALB_chr_6:14445347:G,A	LALB_chr_6,Parent=peak30337	0.760933	0.457766	0.179808	0.815927
LALB_chr_6:14445349:T,G	LALB_chr_6,Parent=peak30337	0.760933	0.457766	0.179808	0.815927
LALB_chr_6:14445358:A,G	LALB_chr_6,Parent=peak30337	0.57224	0.575113	0.136489	0.870223
LALB_chr_6:14445436:T,C	LALB_chr_6,Parent=peak30337	-0.199398	0.844464	-0.0541156	0.96219
LALB_chr_6:14445038:T,C	LALB_chr_6,Parent=peak30337	-0.193709	0.848842	-0.062405	0.963498
LALB_chr_6:14450668:G,A	LALB_chr_6,Parent=peak30338	-2.67235	0.0166899	-0.503206	0.246618
LALB_chr_6:14450812:G,A	LALB_chr_6,Parent=peak30338	1.65893	0.116601	0.464308	0.521187
LALB_chr_6:14450910:G,T	LALB_chr_6,Parent=peak30338	-1.49311	0.154865	-0.332547	0.575532
LALB_chr_6:14450836:T,C	LALB_chr_6,Parent=peak30338	-1.41717	0.175612	-0.371054	0.601239
LALB_chr_6:14450961:G,A	LALB_chr_6,Parent=peak30338	0.529745	0.603563	0.154788	0.882385
LALB_chr_6:14450952:A,C	LALB_chr_6,Parent=peak30338	0.22429	0.825371	0.0698907	0.956382
LALB_chr_6:14450964:C,G	LALB_chr_6,Parent=peak30338	0.0874682	0.931385	0.0271166	0.984068
LALB_chr_6:14456136:C,T	LALB_chr_6,Parent=peak30339	-3.34232	0.00413368	-1.19124	0.134155
LALB_chr_6:14455629:T,C	LALB_chr_6,Parent=peak30339	-2.50889	0.0232544	-0.754273	0.281575
LALB_chr_6:14456496:A,C	LALB_chr_6,Parent=peak30339	2.31334	0.0343327	0.863369	0.329439
LALB_chr_6:14455366:A,T	LALB_chr_6,Parent=peak30339	1.77821	0.0943764	1.19402	0.483335
LALB_chr_6:14456250:C,T	LALB_chr_6,Parent=peak30339	1.68219	0.111942	0.496824	0.513855
LALB_chr_6:14456979:G,C	LALB_chr_6,Parent=peak30339	-1.56632	0.136836	-0.642471	0.550972
LALB_chr_6:14455647:G,A	LALB_chr_6,Parent=peak30339	-1.53282	0.144852	-0.491986	0.562148
LALB_chr_6:14455809:C,T	LALB_chr_6,Parent=peak30339	1.41287	0.17685	0.782998	0.602721
LALB_chr_6:14456387:G,C	LALB_chr_6,Parent=peak30339	1.10191	0.286801	0.337205	0.708548
LALB_chr_6:14457326:A,G	LALB_chr_6,Parent=peak30339	0.94561	0.35841	0.252968	0.758874
LALB_chr_6:14456680:G,T	LALB_chr_6,Parent=peak30339	0.72571	0.478498	0.404657	0.826428
LALB_chr_6:14456681:G,T	LALB_chr_6,Parent=peak30339	0.699489	0.494291	0.392115	0.834291
LALB_chr_6:14455430:C,T	LALB_chr_6,Parent=peak30339	0.63573	0.533941	0.222814	0.852567
LALB_chr_6:14456846:A,G	LALB_chr_6,Parent=peak30339	-0.609907	0.550488	-0.259134	0.859986
LALB_chr_6:14455926:T,C	LALB_chr_6,Parent=peak30339	0.54359	0.594217	0.244611	0.878422
LALB_chr_6:14455662:T,C	LALB_chr_6,Parent=peak30339	0.485065	0.634205	0.231904	0.894459
LALB_chr_6:14455567:T,C	LALB_chr_6,Parent=peak30339	-0.484011	0.634936	-0.225289	0.89471
LALB_chr_6:14456668:A,C	LALB_chr_6,Parent=peak30339	0.443599	0.663272	0.117282	0.904977
LALB_chr_6:14455599:G,A	LALB_chr_6,Parent=peak30339	0.366282	0.718953	0.154153	0.923886
LALB_chr_6:14455655:C,G	LALB_chr_6,Parent=peak30339	-0.35513	0.72713	-0.189442	0.926367
LALB_chr_6:14455631:T,A	LALB_chr_6,Parent=peak30339	-0.347362	0.732847	-0.140515	0.928452
LALB_chr_6:14455577:C,T	LALB_chr_6,Parent=peak30339	-0.319708	0.753327	-0.135105	0.93473
LALB_chr_6:14456574:A,G	LALB_chr_6,Parent=peak30339	-0.289957	0.775573	-0.127647	0.941934
LALB_chr_6:14455608:A,G	LALB_chr_6,Parent=peak30339	0.278529	0.784174	0.12201	0.944489
LALB_chr_6:14456620:A,T	LALB_chr_6,Parent=peak30339	-0.258867	0.799039	-0.0915848	0.948781
LALB_chr_6:14456538:A,G	LALB_chr_6,Parent=peak30339	-0.0717226	0.943712	-0.0301118	0.986913
LALB_chr_6:14456539:T,C	LALB_chr_6,Parent=peak30339	-0.0717226	0.943712	-0.0301118	0.986913
LALB_chr_6:14455614:G,A	LALB_chr_6,Parent=peak30339	-0.00932512	0.992675	-0.00439738	0.998367
LALB_chr_6:14457562:T,C	LALB_chr_6,Parent=peak30340	-1.24965	0.229399	-0.481102	0.658846
LALB_chr_6:14457624:A,G	LALB_chr_6,Parent=peak30340	-0.937824	0.362277	-0.257797	0.761209
LALB_chr_6:14458194:A,T	LALB_chr_6,Parent=peak30340	-0.810748	0.429406	-0.390209	0.800977
LALB_chr_6:14458412:A,T	LALB_chr_6,Parent=peak30340	-0.528399	0.604475	-0.345431	0.882696
LALB_chr_6:14457720:G,A	LALB_chr_6,Parent=peak30340	-0.0584517	0.954113	-0.0272553	0.989406
LALB_chr_6:14466047:C,T	LALB_chr_6,Parent=peak30341	3.08101	0.00715895	2.2769	0.170942
LALB_chr_6:14465186:C,T	LALB_chr_6,Parent=peak30341	-1.75902	0.0976799	-0.541564	0.489705
LALB_chr_6:14465399:C,T	LALB_chr_6,Parent=peak30341	-1.41897	0.175094	-0.485822	0.6005
LALB_chr_6:14465465:T,C	LALB_chr_6,Parent=peak30341	-1.38471	0.185149	-0.486722	0.612185
LALB_chr_6:14465251:T,C	LALB_chr_6,Parent=peak30341	-1.33401	0.20088	-0.572711	0.629745
LALB_chr_6:14465865:G,A	LALB_chr_6,Parent=peak30341	-1.30678	0.209758	-0.539356	0.639163
LALB_chr_6:14465106:T,C	LALB_chr_6,Parent=peak30341	0.553133	0.587818	0.319188	0.875817
LALB_chr_6:14465229:T,A	LALB_chr_6,Parent=peak30341	-0.454751	0.655398	-0.202091	0.902285
LALB_chr_6:14464990:C,A	LALB_chr_6,Parent=peak30341	-0.35412	0.727873	-0.246965	0.926677
LALB_chr_6:14464956:A,T	LALB_chr_6,Parent=peak30341	-0.337163	0.740376	-0.202037	0.930762
LALB_chr_6:14465335:A,G	LALB_chr_6,Parent=peak30341	0.203671	0.841178	0.0778824	0.961037
LALB_chr_6:14466800:T,C	LALB_chr_6,Parent=peak30342	-1.41375	0.176598	-0.471888	0.602398
LALB_chr_6:14467010:C,T	LALB_chr_6,Parent=peak30342	-0.311556	0.759401	-0.186246	0.936964
LALB_chr_6:14466840:C,G	LALB_chr_6,Parent=peak30342	-0.231558	0.819817	-0.123369	0.954681
LALB_chr_6:14466932:C,T	LALB_chr_6,Parent=peak30342	0.22081	0.828033	0.0937612	0.957054
LALB_chr_6:14468078:T,G	LALB_chr_6,Parent=peak30343	1.66563	0.115241	0.407068	0.519106
LALB_chr_6:14468732:T,C	LALB_chr_6,Parent=peak30343	0.96497	0.348919	0.316596	0.752889
LALB_chr_6:14468736:C,A	LALB_chr_6,Parent=peak30343	0.495308	0.627116	0.20653	0.891609
LALB_chr_6:14468850:G,A	LALB_chr_6,Parent=peak30343	-0.460919	0.65106	-0.178155	0.900634
LALB_chr_6:14468174:G,A	LALB_chr_6,Parent=peak30343	-0.19467	0.848101	-0.0618651	0.963246
LALB_chr_6:14473360:A,G	LALB_chr_6,Parent=peak30344	1.69817	0.108835	0.48386	0.509075
LALB_chr_6:14473015:G,A	LALB_chr_6,Parent=peak30344	1.19982	0.247676	0.675154	0.675464
LALB_chr_6:14473321:G,A	LALB_chr_6,Parent=peak30344	-1.08828	0.292592	-0.353864	0.713136
LALB_chr_6:14473170:C,T	LALB_chr_6,Parent=peak30344	0.424118	0.677127	0.247343	0.909915
LALB_chr_6:14472775:T,C	LALB_chr_6,Parent=peak30344	0.245257	0.809376	0.0697428	0.951844
LALB_chr_6:14472867:G,A	LALB_chr_6,Parent=peak30344	-0.235379	0.8169	-0.115249	0.953863
LALB_chr_6:14473024:C,T	LALB_chr_6,Parent=peak30344	-0.0230286	0.981912	-0.00688289	0.995999
LALB_chr_6:14505410:A,G	LALB_chr_6,Parent=peak30345	-3.43388	0.00340759	-1.23921	0.122532
LALB_chr_6:14505360:G,A	LALB_chr_6,Parent=peak30345	-3.38692	0.00376257	-1.65401	0.128364
LALB_chr_6:14505784:C,T	LALB_chr_6,Parent=peak30345	0.954255	0.35415	0.369399	0.756378
LALB_chr_6:14505696:C,G	LALB_chr_6,Parent=peak30345	-0.384582	0.705611	-0.141521	0.919826
LALB_chr_6:14536352:T,C	LALB_chr_6,Parent=peak30346	-2.05726	0.0563424	-0.946811	0.398642
LALB_chr_6:14536002:A,G	LALB_chr_6,Parent=peak30346	-1.52602	0.146528	-0.683901	0.564744
LALB_chr_6:14536529:G,A	LALB_chr_6,Parent=peak30346	-1.08428	0.294308	-0.801788	0.714414
LALB_chr_6:14535833:A,G	LALB_chr_6,Parent=peak30346	0.944969	0.358727	0.258632	0.75908
LALB_chr_6:14535924:C,T	LALB_chr_6,Parent=peak30346	-0.775934	0.449106	-0.225638	0.811191
LALB_chr_6:14536044:A,G	LALB_chr_6,Parent=peak30346	-0.701732	0.492929	-0.190234	0.833691
LALB_chr_6:14535681:C,T	LALB_chr_6,Parent=peak30346	-0.582271	0.568499	-0.346064	0.867749
LALB_chr_6:14535659:G,A	LALB_chr_6,Parent=peak30346	-0.453296	0.656423	-0.112006	0.902598
LALB_chr_6:14536073:T,A	LALB_chr_6,Parent=peak30346	-0.412799	0.685232	-0.170136	0.912777
LALB_chr_6:14536081:A,G	LALB_chr_6,Parent=peak30346	-0.327093	0.747838	-0.121604	0.933043
LALB_chr_6:14535963:T,A	LALB_chr_6,Parent=peak30346	-0.316	0.756087	-0.126601	0.9357
LALB_chr_6:14536051:T,C	LALB_chr_6,Parent=peak30346	0.304942	0.764341	0.0938231	0.938651
LALB_chr_6:14536076:G,C	LALB_chr_6,Parent=peak30346	-0.28242	0.781242	-0.0853374	0.943597
LALB_chr_6:14539492:G,A	LALB_chr_6,Parent=peak30347	-1.4936	0.154738	-0.603038	0.575407
LALB_chr_6:14553368:G,T	LALB_chr_6,Parent=peak30348	1.01286	0.326201	0.328613	0.737508
LALB_chr_6:14553454:G,T	LALB_chr_6,Parent=peak30348	0.829024	0.419287	0.380554	0.795322
LALB_chr_6:14553487:G,T	LALB_chr_6,Parent=peak30348	0.528043	0.604716	0.282924	0.882797
LALB_chr_6:14553846:C,T	LALB_chr_6,Parent=peak30348	-0.248602	0.806831	-0.124568	0.951242
LALB_chr_6:14553812:C,T	LALB_chr_6,Parent=peak30348	-0.126158	0.901178	-0.050883	0.976671
LALB_chr_6:14566314:C,G	LALB_chr_6,Parent=peak30349	-2.02518	0.0598669	-0.988199	0.408153
LALB_chr_6:14566643:C,T	LALB_chr_6,Parent=peak30349	1.75365	0.0986223	0.599322	0.491306
LALB_chr_6:14566781:G,T	LALB_chr_6,Parent=peak30349	1.61816	0.125169	0.471632	0.53433
LALB_chr_6:14566829:C,T	LALB_chr_6,Parent=peak30349	1.51862	0.14837	0.438375	0.567059
LALB_chr_6:14566771:C,T	LALB_chr_6,Parent=peak30349	1.44852	0.166785	0.425128	0.590603
LALB_chr_6:14566351:T,C	LALB_chr_6,Parent=peak30349	0.552545	0.588212	0.170008	0.875949
LALB_chr_6:14566247:A,G	LALB_chr_6,Parent=peak30349	-0.150374	0.882349	-0.0473549	0.972137
LALB_chr_6:14566025:G,A	LALB_chr_6,Parent=peak30349	-0.0848142	0.933461	-0.0360407	0.984542
LALB_chr_6:14584819:T,C	LALB_chr_6,Parent=peak30350	-1.89313	0.0765714	-0.327579	0.446679
LALB_chr_6:14583646:C,G	LALB_chr_6,Parent=peak30350	-1.44321	0.168255	-0.294064	0.592419
LALB_chr_6:14584932:A,C	LALB_chr_6,Parent=peak30350	-1.43747	0.169854	-0.393964	0.59454
LALB_chr_6:14583973:C,G	LALB_chr_6,Parent=peak30350	-1.22387	0.238719	-0.173542	0.667578
LALB_chr_6:14583108:C,T	LALB_chr_6,Parent=peak30350	-1.22186	0.239459	-0.382309	0.668044
LALB_chr_6:14584659:C,G	LALB_chr_6,Parent=peak30350	-1.19305	0.250241	-0.473129	0.678198
LALB_chr_6:14584995:T,C	LALB_chr_6,Parent=peak30350	-0.868806	0.397799	-0.195728	0.783245
LALB_chr_6:14583906:T,C	LALB_chr_6,Parent=peak30350	-0.647097	0.526745	-0.135081	0.849016
LALB_chr_6:14584185:A,G	LALB_chr_6,Parent=peak30350	0.501858	0.622603	0.0753623	0.889826
LALB_chr_6:14583861:G,T	LALB_chr_6,Parent=peak30350	-0.390157	0.701566	-0.103235	0.918169
LALB_chr_6:14583926:G,C	LALB_chr_6,Parent=peak30350	-0.368645	0.717225	-0.066762	0.923373
LALB_chr_6:14584065:T,C	LALB_chr_6,Parent=peak30350	-0.298324	0.769296	-0.0834637	0.940094
LALB_chr_6:14584563:G,T	LALB_chr_6,Parent=peak30350	0.27285	0.788458	0.0497316	0.945951
LALB_chr_6:14584113:C,T	LALB_chr_6,Parent=peak30350	-0.0131392	0.989679	-0.00284018	0.997778
LALB_chr_6:14591013:G,A	LALB_chr_6,Parent=peak30351	-3.6396	0.00220669	-0.441797	0.0998042
LALB_chr_6:14591196:A,T	LALB_chr_6,Parent=peak30351	-1.44316	0.168268	-0.190611	0.592421
LALB_chr_6:14591197:A,G	LALB_chr_6,Parent=peak30351	-1.44316	0.168268	-0.190611	0.592421
LALB_chr_6:14590995:A,C	LALB_chr_6,Parent=peak30351	-1.44028	0.169071	-0.19471	0.593432
LALB_chr_6:14590514:C,G	LALB_chr_6,Parent=peak30351	-1.37955	0.186703	-0.18087	0.614158
LALB_chr_6:14590362:C,T	LALB_chr_6,Parent=peak30351	1.13559	0.272853	0.225265	0.697158
LALB_chr_6:14591804:C,T	LALB_chr_6,Parent=peak30351	1.04202	0.312891	0.176221	0.727798
LALB_chr_6:14590355:T,C	LALB_chr_6,Parent=peak30351	1.03949	0.314031	0.206377	0.728613
LALB_chr_6:14591176:C,T	LALB_chr_6,Parent=peak30351	1.03625	0.315495	0.195809	0.729715
LALB_chr_6:14591156:T,C	LALB_chr_6,Parent=peak30351	0.82057	0.423948	0.20034	0.797828
LALB_chr_6:14591048:G,C	LALB_chr_6,Parent=peak30351	-0.480611	0.637299	-0.0671286	0.895736
LALB_chr_6:14591027:G,T	LALB_chr_6,Parent=peak30351	0.440012	0.665814	0.0639315	0.905877
LALB_chr_6:14591070:A,G	LALB_chr_6,Parent=peak30351	0.288401	0.776742	0.0461445	0.942264
LALB_chr_6:14591130:C,T	LALB_chr_6,Parent=peak30351	-0.233846	0.81807	-0.100991	0.954241
LALB_chr_6:14591254:C,T	LALB_chr_6,Parent=peak30351	0.224462	0.825239	0.0501618	0.956329
LALB_chr_6:14591039:T,C	LALB_chr_6,Parent=peak30351	-0.207766	0.838033	-0.0310689	0.960109
LALB_chr_6:14591235:A,G	LALB_chr_6,Parent=peak30351	-0.149247	0.883224	-0.0240018	0.972347
LALB_chr_6:14591210:T,G	LALB_chr_6,Parent=peak30351	-0.0010663	0.999162	-0.000295918	0.999778
LALB_chr_6:14622307:A,T	LALB_chr_6,Parent=peak30352	4.03716	0.000954496	0.975106	0.066465
LALB_chr_6:14621807:T,C	LALB_chr_6,Parent=peak30352	-2.05228	0.0568766	-1.41427	0.399975
LALB_chr_6:14622260:G,T	LALB_chr_6,Parent=peak30352	1.9561	0.0681434	0.985366	0.42734
LALB_chr_6:14622366:C,T	LALB_chr_6,Parent=peak30352	1.59697	0.129832	0.845469	0.54103
LALB_chr_6:14622150:T,C	LALB_chr_6,Parent=peak30352	0.638135	0.532414	0.34322	0.85185
LALB_chr_6:14622429:A,G	LALB_chr_6,Parent=peak30352	-0.552975	0.587924	-0.262013	0.875874
LALB_chr_6:14621841:T,C	LALB_chr_6,Parent=peak30352	-0.518548	0.611173	-0.16874	0.885422
LALB_chr_6:14622007:C,T	LALB_chr_6,Parent=peak30352	-0.402335	0.692762	-0.328391	0.91549
LALB_chr_6:14622480:A,G	LALB_chr_6,Parent=peak30352	0.257814	0.799837	0.121921	0.949005
LALB_chr_6:14649563:G,A	LALB_chr_6,Parent=peak30353	-4.22722	0.000640966	-0.949543	0.055156
LALB_chr_6:14649053:T,C	LALB_chr_6,Parent=peak30353	2.73682	0.0146248	0.651435	0.232933
LALB_chr_6:14649468:C,G	LALB_chr_6,Parent=peak30353	2.37807	0.0302079	1.06985	0.3133
LALB_chr_6:14649580:T,C	LALB_chr_6,Parent=peak30353	-1.81709	0.0879808	-0.356126	0.470706
LALB_chr_6:14648848:G,A	LALB_chr_6,Parent=peak30353	1.44319	0.16826	0.34366	0.592419
LALB_chr_6:14649988:C,A	LALB_chr_6,Parent=peak30353	1.21744	0.241088	0.2758	0.669527
LALB_chr_6:14649215:T,G	LALB_chr_6,Parent=peak30353	1.11626	0.280794	0.535859	0.703809
LALB_chr_6:14649191:G,A	LALB_chr_6,Parent=peak30353	0.816507	0.426201	0.3295	0.799153
LALB_chr_6:14649085:C,A	LALB_chr_6,Parent=peak30353	0.797164	0.437027	0.236548	0.805221
LALB_chr_6:14648830:T,C	LALB_chr_6,Parent=peak30353	0.793094	0.439326	0.196938	0.806313
LALB_chr_6:14649059:T,C	LALB_chr_6,Parent=peak30353	-0.582936	0.568062	-0.205982	0.867505
LALB_chr_6:14649152:C,T	LALB_chr_6,Parent=peak30353	0.504191	0.620999	0.127386	0.889311
LALB_chr_6:14650014:G,T	LALB_chr_6,Parent=peak30353	-0.33741	0.740194	-0.087062	0.930705
LALB_chr_6:14649111:G,A	LALB_chr_6,Parent=peak30353	0.187949	0.85328	0.0670396	0.964796
LALB_chr_6:14649355:C,T	LALB_chr_6,Parent=peak30353	0.0702997	0.944826	0.0234845	0.987211
LALB_chr_6:14654438:T,C	LALB_chr_6,Parent=peak30354	1.56096	0.138093	0.5568	0.552677
LALB_chr_6:14654985:A,G	LALB_chr_6,Parent=peak30354	1.09315	0.290516	0.862523	0.71128
LALB_chr_6:14654525:A,T	LALB_chr_6,Parent=peak30354	0.910479	0.376083	0.793709	0.770217
LALB_chr_6:14654531:T,A	LALB_chr_6,Parent=peak30354	0.910479	0.376083	0.793709	0.770217
LALB_chr_6:14654422:G,T	LALB_chr_6,Parent=peak30354	0.829638	0.41895	0.250299	0.795065
LALB_chr_6:14654425:A,T	LALB_chr_6,Parent=peak30354	0.829638	0.41895	0.250299	0.795065
LALB_chr_6:14655337:A,G	LALB_chr_6,Parent=peak30354	0.477542	0.639435	0.129923	0.896592
LALB_chr_6:14654570:G,T	LALB_chr_6,Parent=peak30354	-0.470729	0.644187	-0.111605	0.898223
LALB_chr_6:14654452:A,G	LALB_chr_6,Parent=peak30354	0.335854	0.741345	0.120043	0.931006
LALB_chr_6:14655106:A,T	LALB_chr_6,Parent=peak30354	0.184168	0.856196	0.0672059	0.965492
LALB_chr_6:14654504:A,C	LALB_chr_6,Parent=peak30354	0.18188	0.857961	0.155802	0.965912
LALB_chr_6:14655280:T,C	LALB_chr_6,Parent=peak30354	0.112993	0.911442	0.0306017	0.97931
LALB_chr_6:14654702:T,C	LALB_chr_6,Parent=peak30354	-0.0175583	0.986208	-0.00554726	0.997088
LALB_chr_6:14679033:T,G	LALB_chr_6,Parent=peak30355	2.776	0.0134926	0.878824	0.22586
LALB_chr_6:14677424:C,T	LALB_chr_6,Parent=peak30355	-2.52047	0.0227181	-1.25408	0.278735
LALB_chr_6:14678861:A,G	LALB_chr_6,Parent=peak30355	2.23179	0.040279	0.552242	0.350841
LALB_chr_6:14677269:T,C	LALB_chr_6,Parent=peak30355	-1.64468	0.119536	-0.521984	0.525746
LALB_chr_6:14679016:G,C	LALB_chr_6,Parent=peak30355	1.55609	0.139244	0.590583	0.554121
LALB_chr_6:14679298:A,G	LALB_chr_6,Parent=peak30355	-1.12679	0.276447	-0.291548	0.700344
LALB_chr_6:14678979:T,C	LALB_chr_6,Parent=peak30355	1.11787	0.280126	0.481604	0.703254
LALB_chr_6:14679129:C,A	LALB_chr_6,Parent=peak30355	1.11362	0.281893	0.374401	0.704766
LALB_chr_6:14678632:T,C	LALB_chr_6,Parent=peak30355	1.09633	0.289163	0.383793	0.710329
LALB_chr_6:14677312:G,T	LALB_chr_6,Parent=peak30355	1.08674	0.293253	0.617999	0.713717
LALB_chr_6:14677343:G,T	LALB_chr_6,Parent=peak30355	0.966985	0.347942	0.280733	0.752042
LALB_chr_6:14679093:G,T	LALB_chr_6,Parent=peak30355	-0.876416	0.393772	-0.412645	0.780692
LALB_chr_6:14677886:C,T	LALB_chr_6,Parent=peak30355	0.869903	0.397217	0.642292	0.782815
LALB_chr_6:14676573:A,G	LALB_chr_6,Parent=peak30355	0.834954	0.416037	0.301694	0.793397
LALB_chr_6:14677773:A,T	LALB_chr_6,Parent=peak30355	0.821093	0.423659	0.258718	0.797753
LALB_chr_6:14680138:T,C	LALB_chr_6,Parent=peak30355	0.796974	0.437134	0.285919	0.805277
LALB_chr_6:14680183:G,A	LALB_chr_6,Parent=peak30355	0.796974	0.437134	0.285919	0.805277
LALB_chr_6:14679548:A,T	LALB_chr_6,Parent=peak30355	0.753562	0.462058	0.23335	0.818305
LALB_chr_6:14679233:G,A	LALB_chr_6,Parent=peak30355	-0.711943	0.486752	-0.535071	0.83053
LALB_chr_6:14677709:G,T	LALB_chr_6,Parent=peak30355	-0.650229	0.524771	-0.239426	0.848237
LALB_chr_6:14677591:A,G	LALB_chr_6,Parent=peak30355	0.600373	0.556667	0.224311	0.862666
LALB_chr_6:14677603:T,A	LALB_chr_6,Parent=peak30355	0.600373	0.556667	0.224311	0.862666
LALB_chr_6:14677651:G,T	LALB_chr_6,Parent=peak30355	0.583955	0.567393	0.218306	0.867305
LALB_chr_6:14679847:G,A	LALB_chr_6,Parent=peak30355	-0.528534	0.604384	-0.491502	0.882667
LALB_chr_6:14679467:A,C	LALB_chr_6,Parent=peak30355	0.473612	0.642174	0.244047	0.897497
LALB_chr_6:14678071:G,A	LALB_chr_6,Parent=peak30355	0.442205	0.66426	0.221407	0.905351
LALB_chr_6:14677294:G,A	LALB_chr_6,Parent=peak30355	0.419178	0.68066	0.181612	0.911136
LALB_chr_6:14678550:G,A	LALB_chr_6,Parent=peak30355	0.389795	0.701828	0.147626	0.918215
LALB_chr_6:14678734:G,A	LALB_chr_6,Parent=peak30355	-0.315307	0.756604	-0.117262	0.935876
LALB_chr_6:14678563:G,A	LALB_chr_6,Parent=peak30355	0.291562	0.774367	0.10786	0.941633
LALB_chr_6:14680223:C,T	LALB_chr_6,Parent=peak30355	0.255532	0.801568	0.0833072	0.949571
LALB_chr_6:14680226:A,C	LALB_chr_6,Parent=peak30355	0.255532	0.801568	0.0833072	0.949571
LALB_chr_6:14680238:A,G	LALB_chr_6,Parent=peak30355	-0.250528	0.805368	-0.0985432	0.950792
LALB_chr_6:14680001:C,T	LALB_chr_6,Parent=peak30355	0.247794	0.807446	0.0934385	0.951345
LALB_chr_6:14676934:C,T	LALB_chr_6,Parent=peak30355	-0.227228	0.823125	-0.0769717	0.955727
LALB_chr_6:14676945:A,G	LALB_chr_6,Parent=peak30355	-0.191447	0.850584	-0.0764659	0.964
LALB_chr_6:14677935:C,T	LALB_chr_6,Parent=peak30355	-0.178217	0.86079	-0.0683072	0.96675
LALB_chr_6:14679460:A,G	LALB_chr_6,Parent=peak30355	0.170996	0.866371	0.0878543	0.968008
LALB_chr_6:14679431:G,T	LALB_chr_6,Parent=peak30355	0.16747	0.869099	0.0879639	0.968711
LALB_chr_6:14680170:A,G	LALB_chr_6,Parent=peak30355	0.165867	0.87034	0.0606231	0.969095
LALB_chr_6:14678451:T,A	LALB_chr_6,Parent=peak30355	0.155612	0.878285	0.0640398	0.970933
LALB_chr_6:14679883:C,G	LALB_chr_6,Parent=peak30355	0.0926718	0.927315	0.0313247	0.983074
LALB_chr_6:14677318:A,G	LALB_chr_6,Parent=peak30355	-0.0588196	0.953824	-0.022129	0.989334
LALB_chr_6:14676958:A,G	LALB_chr_6,Parent=peak30355	-0.012134	0.990469	-0.00510067	0.99794
LALB_chr_6:14678528:T,C	LALB_chr_6,Parent=peak30355	-0.0098053	0.992298	-0.00430353	0.99829
LALB_chr_6:14682731:G,A	LALB_chr_6,Parent=peak30356	1.03632	0.315461	0.520624	0.729663
LALB_chr_6:14682247:G,C	LALB_chr_6,Parent=peak30356	-0.60226	0.555441	-0.154805	0.862214
LALB_chr_6:14682181:T,C	LALB_chr_6,Parent=peak30356	0.488571	0.631774	0.319193	0.893474
LALB_chr_6:14682304:A,G	LALB_chr_6,Parent=peak30356	-0.480012	0.637715	-0.221518	0.895885
LALB_chr_6:14682650:C,T	LALB_chr_6,Parent=peak30356	-0.428447	0.674037	-0.115834	0.908797
LALB_chr_6:14682652:C,T	LALB_chr_6,Parent=peak30356	-0.428447	0.674037	-0.115834	0.908797
LALB_chr_6:14682347:T,A	LALB_chr_6,Parent=peak30356	-0.425936	0.675829	-0.0993207	0.909477
LALB_chr_6:14682285:G,A	LALB_chr_6,Parent=peak30356	0.14814	0.884083	0.0578712	0.97251
LALB_chr_6:14682686:C,T	LALB_chr_6,Parent=peak30356	0.140798	0.889787	0.0495799	0.973831
LALB_chr_6:14681882:G,T	LALB_chr_6,Parent=peak30356	-0.110872	0.913097	-0.0238238	0.979771
LALB_chr_6:14697387:A,G	LALB_chr_6,Parent=peak30357	-1.16654	0.260489	-0.337966	0.687147
LALB_chr_6:14697903:G,A	LALB_chr_6,Parent=peak30357	-1.08314	0.294799	-0.36913	0.714696
LALB_chr_6:14698396:C,T	LALB_chr_6,Parent=peak30357	-0.856733	0.404242	-0.2785	0.78653
LALB_chr_6:14698025:G,A	LALB_chr_6,Parent=peak30357	0.743861	0.467745	0.21774	0.820884
LALB_chr_6:14698404:A,G	LALB_chr_6,Parent=peak30357	-0.718928	0.482554	-0.209609	0.828408
LALB_chr_6:14697411:T,C	LALB_chr_6,Parent=peak30357	-0.648261	0.526011	-0.194452	0.848678
LALB_chr_6:14697420:G,A	LALB_chr_6,Parent=peak30357	-0.648261	0.526011	-0.194452	0.848678
LALB_chr_6:14697405:T,C	LALB_chr_6,Parent=peak30357	-0.551285	0.589055	-0.163564	0.8763
LALB_chr_6:14697628:C,A	LALB_chr_6,Parent=peak30357	-0.527098	0.605358	-0.142646	0.882977
LALB_chr_6:14698453:T,A	LALB_chr_6,Parent=peak30357	-0.514755	0.613762	-0.191605	0.886202
LALB_chr_6:14697319:A,C	LALB_chr_6,Parent=peak30357	-0.27729	0.785108	-0.0783358	0.944812
LALB_chr_6:14697535:A,G	LALB_chr_6,Parent=peak30357	-0.22835	0.822267	-0.1587	0.955467
LALB_chr_6:14698382:A,G	LALB_chr_6,Parent=peak30357	0.0669564	0.947446	0.0420212	0.987852
LALB_chr_6:14700808:G,A	LALB_chr_6,Parent=peak30358	2.0231	0.0601024	0.444142	0.408747
LALB_chr_6:14700903:C,A	LALB_chr_6,Parent=peak30358	1.16717	0.260242	0.393229	0.68707
LALB_chr_6:14700904:C,A	LALB_chr_6,Parent=peak30358	1.16717	0.260242	0.393229	0.68707
LALB_chr_6:14701149:G,T	LALB_chr_6,Parent=peak30358	0.50942	0.617412	0.152263	0.887802
LALB_chr_6:14701142:T,G	LALB_chr_6,Parent=peak30358	-0.470989	0.644006	-0.150378	0.898142
LALB_chr_6:14701062:G,T	LALB_chr_6,Parent=peak30358	-0.297821	0.769672	-0.0773147	0.94016
LALB_chr_6:14700950:A,C	LALB_chr_6,Parent=peak30358	0.183108	0.857014	0.0661373	0.965724
LALB_chr_6:14701106:G,A	LALB_chr_6,Parent=peak30358	-0.0982388	0.922963	-0.0275142	0.982033
LALB_chr_6:14701308:C,T	LALB_chr_6,Parent=peak30358	0.00764268	0.993997	0.00189894	0.998677
LALB_chr_6:14704373:A,C	LALB_chr_6,Parent=peak30359	-4.70159	0.000240068	-1.04588	0.0328945
LALB_chr_6:14704133:A,G	LALB_chr_6,Parent=peak30359	-4.2084	0.000666684	-0.729203	0.0562675
LALB_chr_6:14704630:A,T	LALB_chr_6,Parent=peak30359	-4.06534	0.000899657	-0.764336	0.0648613
LALB_chr_6:14704164:G,A	LALB_chr_6,Parent=peak30359	-3.50838	0.00291158	-0.47902	0.114129
LALB_chr_6:14703273:G,A	LALB_chr_6,Parent=peak30359	-3.448	0.00330754	-0.915148	0.12089
LALB_chr_6:14704145:C,T	LALB_chr_6,Parent=peak30359	-2.94906	0.009429	-0.433412	0.19301
LALB_chr_6:14704178:A,C	LALB_chr_6,Parent=peak30359	-2.312	0.0344229	-0.413932	0.329817
LALB_chr_6:14704109:T,C	LALB_chr_6,Parent=peak30359	-2.15912	0.0463706	-0.346095	0.370003
LALB_chr_6:14704205:A,T	LALB_chr_6,Parent=peak30359	-1.36178	0.192134	-0.215749	0.6205
LALB_chr_6:14703699:G,T	LALB_chr_6,Parent=peak30359	1.03222	0.317321	0.336151	0.730874
LALB_chr_6:14704188:G,C	LALB_chr_6,Parent=peak30359	-0.936799	0.362788	-0.196707	0.761429
LALB_chr_6:14704383:A,G	LALB_chr_6,Parent=peak30359	-0.156956	0.877243	-0.110645	0.970772
LALB_chr_6:14707059:T,C	LALB_chr_6,Parent=peak30360	-5.44187	5.43021e-05	-0.825807	0.0149738
LALB_chr_6:14707201:A,C	LALB_chr_6,Parent=peak30360	-3.38082	0.00381131	-0.513541	0.129105
LALB_chr_6:14707206:G,T	LALB_chr_6,Parent=peak30360	-3.38082	0.00381131	-0.513541	0.129105
LALB_chr_6:14707670:A,C	LALB_chr_6,Parent=peak30360	-2.77838	0.0134265	-0.687993	0.225436
LALB_chr_6:14706647:G,C	LALB_chr_6,Parent=peak30360	-2.37075	0.0306494	-0.463491	0.315155
LALB_chr_6:14707211:C,T	LALB_chr_6,Parent=peak30360	1.43789	0.169736	0.3331	0.594392
LALB_chr_6:14707811:T,C	LALB_chr_6,Parent=peak30360	-1.33549	0.200404	-0.239584	0.62923
LALB_chr_6:14707821:G,C	LALB_chr_6,Parent=peak30360	-1.32849	0.202653	-0.231334	0.631932
LALB_chr_6:14706678:G,T	LALB_chr_6,Parent=peak30360	0.964985	0.348912	0.377102	0.752889
LALB_chr_6:14707508:G,C	LALB_chr_6,Parent=peak30360	0.928516	0.366937	0.27997	0.764264
LALB_chr_6:14707532:G,A	LALB_chr_6,Parent=peak30360	-0.579444	0.570359	-0.126547	0.868581
LALB_chr_6:14707753:A,G	LALB_chr_6,Parent=peak30360	0.517476	0.611904	0.107879	0.885605
LALB_chr_6:14707836:A,G	LALB_chr_6,Parent=peak30360	-0.441583	0.664701	-0.089902	0.905511
LALB_chr_6:14707514:A,G	LALB_chr_6,Parent=peak30360	0.378315	0.710169	0.279801	0.92135
LALB_chr_6:14707700:G,T	LALB_chr_6,Parent=peak30360	-0.21605	0.831679	-0.0434591	0.958138
LALB_chr_6:14721240:C,T	LALB_chr_6,Parent=peak30361	-3.83228	0.0014692	-1.1718	0.0822092
LALB_chr_6:14721032:G,A	LALB_chr_6,Parent=peak30361	-3.61508	0.00232401	-1.02487	0.102153
LALB_chr_6:14721494:A,G	LALB_chr_6,Parent=peak30361	2.25019	0.038859	0.820942	0.345825
LALB_chr_6:14721139:A,G	LALB_chr_6,Parent=peak30361	-2.09613	0.0523261	-0.806067	0.387033
LALB_chr_6:14721337:G,A	LALB_chr_6,Parent=peak30361	-1.72375	0.104018	-0.622019	0.501084
LALB_chr_6:14721710:G,A	LALB_chr_6,Parent=peak30361	1.47347	0.160025	0.711223	0.581941
LALB_chr_6:14721277:G,A	LALB_chr_6,Parent=peak30361	0.862959	0.400911	0.414341	0.784874
LALB_chr_6:14721288:G,C	LALB_chr_6,Parent=peak30361	0.747871	0.465389	0.404116	0.819795
LALB_chr_6:14721313:T,G	LALB_chr_6,Parent=peak30361	0.384562	0.705626	0.205911	0.919826
LALB_chr_6:14721911:T,G	LALB_chr_6,Parent=peak30361	-0.329286	0.746211	-0.307177	0.932491
LALB_chr_6:14721349:C,G	LALB_chr_6,Parent=peak30361	-0.246999	0.80805	-0.0983391	0.951474
LALB_chr_6:14721315:T,C	LALB_chr_6,Parent=peak30361	-0.126567	0.90086	-0.0807505	0.976618
LALB_chr_6:14720658:C,A	LALB_chr_6,Parent=peak30361	0.0388856	0.969463	0.0446017	0.993074
LALB_chr_6:14749328:G,A	LALB_chr_6,Parent=peak30362	2.58878	0.0197862	0.541564	0.263245
LALB_chr_6:14749508:A,T	LALB_chr_6,Parent=peak30362	-2.27987	0.0366667	-0.652422	0.338506
LALB_chr_6:14749583:G,A	LALB_chr_6,Parent=peak30362	1.14241	0.270092	0.392989	0.694935
LALB_chr_6:14749407:G,A	LALB_chr_6,Parent=peak30362	-0.716043	0.484285	-0.205099	0.829377
LALB_chr_6:14749711:T,G	LALB_chr_6,Parent=peak30362	0.525016	0.606771	0.120668	0.883453
LALB_chr_6:14749228:T,C	LALB_chr_6,Parent=peak30362	0.0835484	0.934452	0.0184169	0.984845
LALB_chr_6:14749708:G,A	LALB_chr_6,Parent=peak30362	-0.0226451	0.982213	-0.00571463	0.996082
LALB_chr_6:14754128:A,G	LALB_chr_6,Parent=peak30363	3.02064	0.00812204	0.719498	0.180459
LALB_chr_6:14753653:G,A	LALB_chr_6,Parent=peak30363	1.29068	0.215155	0.411511	0.645069
LALB_chr_6:14753634:C,T	LALB_chr_6,Parent=peak30363	1.21406	0.24234	0.520283	0.670776
LALB_chr_6:14753535:T,C	LALB_chr_6,Parent=peak30363	-0.919495	0.371492	-0.263392	0.767103
LALB_chr_6:14753301:G,A	LALB_chr_6,Parent=peak30363	-0.774101	0.450159	-0.290941	0.811705
LALB_chr_6:14754316:C,T	LALB_chr_6,Parent=peak30363	0.60942	0.550803	0.171457	0.860125
LALB_chr_6:14754424:A,T	LALB_chr_6,Parent=peak30363	-0.421644	0.678895	-0.120415	0.91042
LALB_chr_6:14753768:C,A	LALB_chr_6,Parent=peak30363	0.389608	0.701964	0.227952	0.918278
LALB_chr_6:14753654:T,G	LALB_chr_6,Parent=peak30363	0.332887	0.743542	0.100224	0.931733
LALB_chr_6:14753747:C,T	LALB_chr_6,Parent=peak30363	-0.322729	0.751079	-0.116635	0.934088
LALB_chr_6:14754075:C,G	LALB_chr_6,Parent=peak30363	0.306826	0.762933	0.136958	0.938174
LALB_chr_6:14753625:T,C	LALB_chr_6,Parent=peak30363	-0.250723	0.80522	-0.117016	0.950766
LALB_chr_6:14753712:T,G	LALB_chr_6,Parent=peak30363	-0.191227	0.850754	-0.0481507	0.964014
LALB_chr_6:14754317:T,G	LALB_chr_6,Parent=peak30363	0.190681	0.851174	0.045994	0.964164
LALB_chr_6:14753687:A,G	LALB_chr_6,Parent=peak30363	-0.16048	0.874512	-0.0365046	0.970002
LALB_chr_6:14753357:G,A	LALB_chr_6,Parent=peak30363	-0.119348	0.906485	-0.0460637	0.977988
LALB_chr_6:14754169:G,A	LALB_chr_6,Parent=peak30363	0.0838822	0.934191	0.0490675	0.984738
LALB_chr_6:14753655:G,A	LALB_chr_6,Parent=peak30363	0.0691595	0.94572	0.043921	0.987361
LALB_chr_6:14757439:A,G	LALB_chr_6,Parent=peak30364	1.8704	0.0798354	0.36388	0.453603
LALB_chr_6:14757684:C,A	LALB_chr_6,Parent=peak30364	-1.85092	0.0827315	-0.321933	0.459522
LALB_chr_6:14757608:C,T	LALB_chr_6,Parent=peak30364	1.68817	0.11077	0.313902	0.512056
LALB_chr_6:14757121:A,G	LALB_chr_6,Parent=peak30364	-1.55746	0.138919	-0.248645	0.553732
LALB_chr_6:14758298:C,T	LALB_chr_6,Parent=peak30364	1.16714	0.260255	0.177714	0.68707
LALB_chr_6:14757523:C,T	LALB_chr_6,Parent=peak30364	1.14683	0.268313	0.259646	0.693471
LALB_chr_6:14758459:C,G	LALB_chr_6,Parent=peak30364	1.13564	0.272832	0.219184	0.69712
LALB_chr_6:14758417:A,G	LALB_chr_6,Parent=peak30364	-1.06804	0.301351	-0.414063	0.719577
LALB_chr_6:14758434:G,T	LALB_chr_6,Parent=peak30364	-0.944335	0.359041	-0.186396	0.75923
LALB_chr_6:14757119:G,A	LALB_chr_6,Parent=peak30364	0.921981	0.370233	0.276068	0.766386
LALB_chr_6:14757657:G,A	LALB_chr_6,Parent=peak30364	-0.868881	0.397759	-0.223349	0.783219
LALB_chr_6:14757651:G,C	LALB_chr_6,Parent=peak30364	-0.82678	0.420521	-0.21524	0.795929
LALB_chr_6:14757697:G,A	LALB_chr_6,Parent=peak30364	-0.760282	0.458144	-0.267544	0.816123
LALB_chr_6:14756906:G,C	LALB_chr_6,Parent=peak30364	0.653488	0.522723	0.102296	0.847271
LALB_chr_6:14758510:G,A	LALB_chr_6,Parent=peak30364	-0.618703	0.544821	-0.174362	0.857522
LALB_chr_6:14758019:T,C	LALB_chr_6,Parent=peak30364	0.542069	0.595241	0.0828005	0.8789
LALB_chr_6:14758488:G,A	LALB_chr_6,Parent=peak30364	0.438782	0.666687	0.133714	0.906181
LALB_chr_6:14758346:A,T	LALB_chr_6,Parent=peak30364	0.186589	0.854329	0.0669032	0.965035
LALB_chr_6:14757195:A,T	LALB_chr_6,Parent=peak30364	0.155963	0.878013	0.0325443	0.970902
LALB_chr_6:14758568:G,A	LALB_chr_6,Parent=peak30364	-0.0945423	0.925852	-0.02404	0.982705
LALB_chr_6:14757050:G,A	LALB_chr_6,Parent=peak30364	-0.0399835	0.968601	-0.0196926	0.992927
LALB_chr_6:14757051:A,G	LALB_chr_6,Parent=peak30364	-0.0399835	0.968601	-0.0196926	0.992927
LALB_chr_6:14756942:T,C	LALB_chr_6,Parent=peak30364	0.0271392	0.978684	0.00544488	0.995191
LALB_chr_6:14770908:T,C	LALB_chr_6,Parent=peak30365	-2.4436	0.0265101	-0.423159	0.296979
LALB_chr_6:14770860:T,A	LALB_chr_6,Parent=peak30365	-2.09818	0.0521211	-0.438413	0.386574
LALB_chr_6:14770845:A,T	LALB_chr_6,Parent=peak30365	-1.50943	0.150682	-0.355492	0.570308
LALB_chr_6:14770883:C,T	LALB_chr_6,Parent=peak30365	-0.936488	0.362943	-0.20632	0.761512
LALB_chr_6:14770782:C,G	LALB_chr_6,Parent=peak30365	-0.915221	0.373664	-0.34382	0.768564
LALB_chr_6:14770971:G,A	LALB_chr_6,Parent=peak30365	0.871074	0.396596	0.213772	0.782456
LALB_chr_6:14770813:A,C	LALB_chr_6,Parent=peak30365	-0.572285	0.575083	-0.151729	0.870223
LALB_chr_6:14770957:G,C	LALB_chr_6,Parent=peak30365	-0.0884072	0.93065	-0.0188814	0.983917
LALB_chr_6:14784373:C,T	LALB_chr_6,Parent=peak30366	-1.26021	0.225663	-0.22327	0.655523
LALB_chr_6:14787897:C,T	LALB_chr_6,Parent=peak30367	-2.67014	0.0167655	-1.20775	0.247018
LALB_chr_6:14786844:G,A	LALB_chr_6,Parent=peak30367	-2.36757	0.0308436	-0.762911	0.316031
LALB_chr_6:14787514:T,G	LALB_chr_6,Parent=peak30367	-2.12352	0.0496545	-1.25735	0.379487
LALB_chr_6:14787519:A,G	LALB_chr_6,Parent=peak30367	1.79596	0.091408	0.515871	0.477719
LALB_chr_6:14787938:C,T	LALB_chr_6,Parent=peak30367	1.18053	0.255043	0.507748	0.682521
LALB_chr_6:14787490:G,T	LALB_chr_6,Parent=peak30367	0.98315	0.340168	0.364871	0.746856
LALB_chr_6:14786849:T,A	LALB_chr_6,Parent=peak30367	-0.704581	0.491201	-0.244969	0.832694
LALB_chr_6:14787883:T,G	LALB_chr_6,Parent=peak30367	0.491655	0.62964	0.223133	0.892626
LALB_chr_6:14787129:T,G	LALB_chr_6,Parent=peak30367	-0.300766	0.767466	-0.117272	0.939609
LALB_chr_6:14788709:T,G	LALB_chr_6,Parent=peak30368	0.182735	0.857301	0.0657654	0.965823
LALB_chr_6:14789151:C,T	LALB_chr_6,Parent=peak30368	0.168351	0.868417	0.100464	0.968511
LALB_chr_6:14798188:G,A	LALB_chr_6,Parent=peak30369	-2.55075	0.0213708	-0.45715	0.271681
LALB_chr_6:14798126:C,T	LALB_chr_6,Parent=peak30369	-2.22324	0.0409556	-0.569615	0.353138
LALB_chr_6:14796867:T,A	LALB_chr_6,Parent=peak30369	-1.52343	0.147171	-0.583402	0.565609
LALB_chr_6:14797061:C,G	LALB_chr_6,Parent=peak30369	-1.42793	0.17254	-0.347931	0.597587
LALB_chr_6:14797063:A,G	LALB_chr_6,Parent=peak30369	-1.42793	0.17254	-0.347931	0.597587
LALB_chr_6:14797611:A,T	LALB_chr_6,Parent=peak30369	-1.42793	0.17254	-0.347931	0.597587
LALB_chr_6:14798182:C,A	LALB_chr_6,Parent=peak30369	1.311	0.208364	0.312077	0.637701
LALB_chr_6:14797608:C,T	LALB_chr_6,Parent=peak30369	-1.1333	0.273787	-0.282103	0.698035
LALB_chr_6:14797032:C,A	LALB_chr_6,Parent=peak30369	-1.09692	0.288912	-0.264593	0.710179
LALB_chr_6:14796964:A,G	LALB_chr_6,Parent=peak30369	0.893266	0.384954	0.442973	0.775575
LALB_chr_6:14797717:G,A	LALB_chr_6,Parent=peak30369	0.658092	0.519836	0.270936	0.845894
LALB_chr_6:14797988:C,T	LALB_chr_6,Parent=peak30369	0.652975	0.523045	0.202839	0.847412
LALB_chr_6:14797069:C,T	LALB_chr_6,Parent=peak30369	0.140156	0.890286	0.0479685	0.97394
LALB_chr_6:14803391:T,C	LALB_chr_6,Parent=peak30370	1.49199	0.155156	0.904906	0.575904
LALB_chr_6:14803755:A,C	LALB_chr_6,Parent=peak30370	0.990801	0.336531	0.554389	0.744465
LALB_chr_6:14803964:G,A	LALB_chr_6,Parent=peak30370	0.945437	0.358496	0.397242	0.758929
LALB_chr_6:14803952:T,G	LALB_chr_6,Parent=peak30370	0.899272	0.381843	0.381499	0.773896
LALB_chr_6:14803943:A,G	LALB_chr_6,Parent=peak30370	0.833799	0.416669	0.358372	0.793714
LALB_chr_6:14803946:G,A	LALB_chr_6,Parent=peak30370	0.833799	0.416669	0.358372	0.793714
LALB_chr_6:14803678:A,G	LALB_chr_6,Parent=peak30370	0.795997	0.437685	0.336738	0.805614
LALB_chr_6:14803903:A,G	LALB_chr_6,Parent=peak30370	-0.186636	0.854292	-0.0585528	0.965027
LALB_chr_6:14806686:A,G	LALB_chr_6,Parent=peak30371	2.49814	0.0237632	0.798749	0.2839
LALB_chr_6:14806690:C,A	LALB_chr_6,Parent=peak30371	1.90994	0.0742355	0.638905	0.441479
LALB_chr_6:14806126:A,G	LALB_chr_6,Parent=peak30371	1.78406	0.0933879	0.377931	0.481442
LALB_chr_6:14805614:C,A	LALB_chr_6,Parent=peak30371	1.73521	0.10192	0.575863	0.497119
LALB_chr_6:14805570:G,C	LALB_chr_6,Parent=peak30371	1.49642	0.154009	0.277488	0.574544
LALB_chr_6:14805412:G,A	LALB_chr_6,Parent=peak30371	1.29471	0.213793	0.474072	0.643626
LALB_chr_6:14805417:G,C	LALB_chr_6,Parent=peak30371	1.29471	0.213793	0.474072	0.643626
LALB_chr_6:14805517:C,G	LALB_chr_6,Parent=peak30371	0.995719	0.334208	0.374067	0.742959
LALB_chr_6:14806376:C,T	LALB_chr_6,Parent=peak30371	-0.807829	0.431036	-0.215372	0.80193
LALB_chr_6:14805728:A,G	LALB_chr_6,Parent=peak30371	0.505641	0.620003	0.141482	0.888842
LALB_chr_6:14805759:A,G	LALB_chr_6,Parent=peak30371	-0.362823	0.721485	-0.109385	0.924539
LALB_chr_6:14806058:C,G	LALB_chr_6,Parent=peak30371	0.340873	0.737634	0.0880797	0.930049
LALB_chr_6:14805738:A,G	LALB_chr_6,Parent=peak30371	0.180902	0.858716	0.0513902	0.966156
LALB_chr_6:14805862:T,C	LALB_chr_6,Parent=peak30371	0.1639	0.871862	0.0402894	0.969405
LALB_chr_6:14805876:G,T	LALB_chr_6,Parent=peak30371	0.070068	0.945008	0.0171368	0.987219
LALB_chr_6:14805684:A,G	LALB_chr_6,Parent=peak30371	0.044797	0.964823	0.0132911	0.99218
LALB_chr_6:14811483:C,T	LALB_chr_6,Parent=peak30372	1.46924	0.161155	0.25923	0.583431
LALB_chr_6:14811017:A,G	LALB_chr_6,Parent=peak30372	-1.26184	0.225094	-0.186094	0.65492
LALB_chr_6:14811182:A,G	LALB_chr_6,Parent=peak30372	1.10826	0.284131	0.292395	0.706598
LALB_chr_6:14811162:A,C	LALB_chr_6,Parent=peak30372	-0.864156	0.400272	-0.197327	0.784416
LALB_chr_6:14811057:T,C	LALB_chr_6,Parent=peak30372	0.794768	0.438379	0.136043	0.805854
LALB_chr_6:14811719:C,G	LALB_chr_6,Parent=peak30372	0.464541	0.648519	0.0701828	0.899771
LALB_chr_6:14811710:C,T	LALB_chr_6,Parent=peak30372	-0.106391	0.916594	-0.0232129	0.980618
LALB_chr_6:14820825:G,A	LALB_chr_6,Parent=peak30373	1.31704	0.206378	0.964046	0.635516
LALB_chr_6:14820823:G,A	LALB_chr_6,Parent=peak30373	-0.934629	0.363872	-0.495286	0.76222
LALB_chr_6:14834105:G,A	LALB_chr_6,Parent=peak30374	2.36382	0.0310737	0.474623	0.317091
LALB_chr_6:14835005:C,T	LALB_chr_6,Parent=peak30374	-2.36021	0.031297	-0.42052	0.317805
LALB_chr_6:14836197:G,T	LALB_chr_6,Parent=peak30374	-2.32839	0.0333288	-0.466949	0.32561
LALB_chr_6:14834390:G,A	LALB_chr_6,Parent=peak30374	2.29283	0.0357453	0.394269	0.334512
LALB_chr_6:14836131:C,G	LALB_chr_6,Parent=peak30374	-2.07554	0.0544201	-0.546803	0.393223
LALB_chr_6:14834980:T,A	LALB_chr_6,Parent=peak30374	-1.99944	0.0628378	-0.284215	0.41519
LALB_chr_6:14834985:A,G	LALB_chr_6,Parent=peak30374	-1.99944	0.0628378	-0.284215	0.41519
LALB_chr_6:14834047:T,C	LALB_chr_6,Parent=peak30374	1.88773	0.0773369	0.285872	0.448413
LALB_chr_6:14835166:G,A	LALB_chr_6,Parent=peak30374	-1.742	0.100695	-0.3626	0.494817
LALB_chr_6:14836377:T,C	LALB_chr_6,Parent=peak30374	1.72132	0.104467	0.505322	0.501867
LALB_chr_6:14835201:C,T	LALB_chr_6,Parent=peak30374	-1.42165	0.174327	-0.532378	0.599631
LALB_chr_6:14835121:G,A	LALB_chr_6,Parent=peak30374	-1.37466	0.188185	-0.250138	0.615744
LALB_chr_6:14835909:A,G	LALB_chr_6,Parent=peak30374	1.32223	0.204682	0.224122	0.633851
LALB_chr_6:14836031:T,C	LALB_chr_6,Parent=peak30374	1.32173	0.204847	0.302943	0.634047
LALB_chr_6:14836704:G,T	LALB_chr_6,Parent=peak30374	-1.28705	0.216385	-0.373958	0.646483
LALB_chr_6:14834242:C,T	LALB_chr_6,Parent=peak30374	1.07232	0.299484	0.212022	0.718091
LALB_chr_6:14834863:A,C	LALB_chr_6,Parent=peak30374	-1.06586	0.302307	-0.221764	0.720305
LALB_chr_6:14835041:C,T	LALB_chr_6,Parent=peak30374	-1.03514	0.315995	-0.390793	0.730052
LALB_chr_6:14836320:C,T	LALB_chr_6,Parent=peak30374	-1.0294	0.318605	-0.255048	0.731794
LALB_chr_6:14836281:T,C	LALB_chr_6,Parent=peak30374	-0.882368	0.390642	-0.186585	0.778882
LALB_chr_6:14836293:G,A	LALB_chr_6,Parent=peak30374	-0.864694	0.399985	-0.181601	0.784302
LALB_chr_6:14836299:G,A	LALB_chr_6,Parent=peak30374	-0.864694	0.399985	-0.181601	0.784302
LALB_chr_6:14836387:A,G	LALB_chr_6,Parent=peak30374	-0.808088	0.430891	-0.155323	0.801889
LALB_chr_6:14836413:C,T	LALB_chr_6,Parent=peak30374	-0.756285	0.460469	-0.141398	0.817479
LALB_chr_6:14836449:T,A	LALB_chr_6,Parent=peak30374	0.725175	0.478818	0.197957	0.826642
LALB_chr_6:14836024:A,T	LALB_chr_6,Parent=peak30374	0.664601	0.515771	0.132796	0.84407
LALB_chr_6:14835282:G,A	LALB_chr_6,Parent=peak30374	0.586938	0.565436	0.115101	0.866324
LALB_chr_6:14836218:A,G	LALB_chr_6,Parent=peak30374	-0.551293	0.589049	-0.108245	0.8763
LALB_chr_6:14836242:C,T	LALB_chr_6,Parent=peak30374	0.482666	0.63587	0.170352	0.895039
LALB_chr_6:14836405:G,A	LALB_chr_6,Parent=peak30374	0.459709	0.65191	0.434497	0.900936
LALB_chr_6:14835211:C,T	LALB_chr_6,Parent=peak30374	-0.377412	0.710827	-0.148454	0.921547
LALB_chr_6:14835867:T,C	LALB_chr_6,Parent=peak30374	0.310596	0.760117	0.0922452	0.937186
LALB_chr_6:14836276:G,A	LALB_chr_6,Parent=peak30374	-0.299863	0.768142	-0.0688659	0.939857
LALB_chr_6:14836279:A,T	LALB_chr_6,Parent=peak30374	-0.299863	0.768142	-0.0688659	0.939857
LALB_chr_6:14836032:C,T	LALB_chr_6,Parent=peak30374	0.169476	0.867547	0.0307499	0.968266
LALB_chr_6:14835246:C,A	LALB_chr_6,Parent=peak30374	0.0678596	0.946738	0.015664	0.987665
LALB_chr_6:14835892:G,A	LALB_chr_6,Parent=peak30374	-0.027514	0.97839	-0.0097132	0.99508
LALB_chr_6:14835274:A,G	LALB_chr_6,Parent=peak30374	0.00162232	0.998726	0.000368352	0.999703
LALB_chr_6:14856875:G,A	LALB_chr_6,Parent=peak30375	2.05698	0.0563721	0.709968	0.398696
LALB_chr_6:14856810:C,T	LALB_chr_6,Parent=peak30375	1.72524	0.103744	0.987085	0.50066
LALB_chr_6:14856782:G,C	LALB_chr_6,Parent=peak30375	1.63651	0.121248	0.557767	0.528445
LALB_chr_6:14856822:T,G	LALB_chr_6,Parent=peak30375	1.35283	0.194918	0.637544	0.623512
LALB_chr_6:14856859:C,A	LALB_chr_6,Parent=peak30375	1.23067	0.236234	0.31964	0.665453
LALB_chr_6:14856772:G,A	LALB_chr_6,Parent=peak30375	1.15613	0.264599	0.352313	0.690693
LALB_chr_6:14857511:G,A	LALB_chr_6,Parent=peak30375	-0.647189	0.526687	-0.257119	0.849002
LALB_chr_6:14869204:T,G	LALB_chr_6,Parent=peak30376	2.70775	0.0155236	1.03787	0.239348
LALB_chr_6:14869034:G,T	LALB_chr_6,Parent=peak30376	1.93016	0.0715093	0.649785	0.435435
LALB_chr_6:14869156:G,T	LALB_chr_6,Parent=peak30376	1.13633	0.272554	0.341422	0.696931
LALB_chr_6:14869155:C,A	LALB_chr_6,Parent=peak30376	1.10626	0.284971	0.325415	0.707176
LALB_chr_6:14869147:T,C	LALB_chr_6,Parent=peak30376	1.08374	0.294543	0.321592	0.714518
LALB_chr_6:14868667:G,A	LALB_chr_6,Parent=peak30376	-0.929582	0.366401	-0.498187	0.763926
LALB_chr_6:14868952:G,T	LALB_chr_6,Parent=peak30376	-0.370631	0.715774	-0.0998782	0.923059
LALB_chr_6:14869007:C,T	LALB_chr_6,Parent=peak30376	0.279122	0.783727	0.0835596	0.94433
LALB_chr_6:14869109:C,T	LALB_chr_6,Parent=peak30376	0.239198	0.813989	0.083569	0.95312
LALB_chr_6:14869072:T,A	LALB_chr_6,Parent=peak30376	0.186073	0.854726	0.0602206	0.965101
LALB_chr_6:14870835:C,G	LALB_chr_6,Parent=peak30377	1.64263	0.119965	0.358325	0.526314
LALB_chr_6:14869991:G,A	LALB_chr_6,Parent=peak30377	-1.09512	0.289674	-0.272859	0.710606
LALB_chr_6:14870878:G,A	LALB_chr_6,Parent=peak30377	1.0212	0.322355	0.237276	0.73459
LALB_chr_6:14870021:G,T	LALB_chr_6,Parent=peak30377	0.94347	0.35947	0.237214	0.7595
LALB_chr_6:14870939:C,T	LALB_chr_6,Parent=peak30377	-0.935301	0.363536	-0.281199	0.761986
LALB_chr_6:14870321:A,G	LALB_chr_6,Parent=peak30377	0.919165	0.37166	0.222019	0.767243
LALB_chr_6:14869887:T,A	LALB_chr_6,Parent=peak30377	0.779364	0.447141	0.257328	0.810257
LALB_chr_6:14870055:G,A	LALB_chr_6,Parent=peak30377	-0.684493	0.503459	-0.21346	0.838585
LALB_chr_6:14870121:A,G	LALB_chr_6,Parent=peak30377	-0.635617	0.534012	-0.164282	0.852594
LALB_chr_6:14870018:C,G	LALB_chr_6,Parent=peak30377	0.604344	0.554089	0.176005	0.861452
LALB_chr_6:14869869:C,A	LALB_chr_6,Parent=peak30377	0.585913	0.566108	0.146851	0.866696
LALB_chr_6:14870907:G,A	LALB_chr_6,Parent=peak30377	0.499293	0.624368	0.114476	0.890482
LALB_chr_6:14869956:C,T	LALB_chr_6,Parent=peak30377	0.489686	0.631002	0.343865	0.893254
LALB_chr_6:14869951:C,A	LALB_chr_6,Parent=peak30377	0.481429	0.63673	0.149573	0.895484
LALB_chr_6:14871241:A,C	LALB_chr_6,Parent=peak30377	0.401033	0.6937	0.115248	0.915751
LALB_chr_6:14870042:G,A	LALB_chr_6,Parent=peak30377	-0.3453	0.734367	-0.122458	0.928923
LALB_chr_6:14870920:T,C	LALB_chr_6,Parent=peak30377	0.327059	0.747863	0.0786715	0.933043
LALB_chr_6:14870666:G,A	LALB_chr_6,Parent=peak30377	0.255476	0.801611	0.0843149	0.949575
LALB_chr_6:14870025:G,A	LALB_chr_6,Parent=peak30377	0.228591	0.822083	0.0790966	0.955394
LALB_chr_6:14870694:T,C	LALB_chr_6,Parent=peak30377	0.209687	0.836559	0.0624618	0.959643
LALB_chr_6:14869764:T,C	LALB_chr_6,Parent=peak30377	-0.164147	0.871671	-0.041679	0.969373
LALB_chr_6:14871165:G,C	LALB_chr_6,Parent=peak30377	0.133483	0.895476	0.0428666	0.975294
LALB_chr_6:14870595:G,A	LALB_chr_6,Parent=peak30377	0.0181413	0.98575	0.00427802	0.996996
LALB_chr_6:14870810:G,A	LALB_chr_6,Parent=peak30377	0.0180384	0.985831	0.00465977	0.997021
LALB_chr_6:14875672:A,T	LALB_chr_6,Parent=peak30378	-5.84637	2.48018e-05	-2.08321	0.00992156
LALB_chr_6:14875677:T,G	LALB_chr_6,Parent=peak30378	-5.84637	2.48018e-05	-2.08321	0.00992156
LALB_chr_6:14875686:G,A	LALB_chr_6,Parent=peak30378	-5.23591	8.15833e-05	-1.95977	0.0186446
LALB_chr_6:14875573:A,C	LALB_chr_6,Parent=peak30378	-2.67955	0.0164459	-1.21834	0.245162
LALB_chr_6:14875774:A,G	LALB_chr_6,Parent=peak30378	2.44075	0.0266617	1.22397	0.297666
LALB_chr_6:14875861:C,A	LALB_chr_6,Parent=peak30378	1.91838	0.0730868	1.09152	0.438937
LALB_chr_6:14875568:G,A	LALB_chr_6,Parent=peak30378	-1.34649	0.196911	-2.61968	0.625711
LALB_chr_6:14875816:G,C	LALB_chr_6,Parent=peak30378	1.26211	0.224996	0.387283	0.65482
LALB_chr_6:14875598:C,G	LALB_chr_6,Parent=peak30378	-0.609402	0.550815	-0.229459	0.860128
LALB_chr_6:14874808:T,C	LALB_chr_6,Parent=peak30378	0.226469	0.823704	0.137185	0.955821
LALB_chr_6:14887066:A,T	LALB_chr_6,Parent=peak30379	-3.21036	0.00545757	-0.589566	0.152266
LALB_chr_6:14886465:A,T	LALB_chr_6,Parent=peak30379	-2.88232	0.0108311	-1.02563	0.205547
LALB_chr_6:14886456:C,T	LALB_chr_6,Parent=peak30379	-2.83199	0.0120205	-0.9424	0.214544
LALB_chr_6:14886498:C,G	LALB_chr_6,Parent=peak30379	2.75649	0.0140454	0.66098	0.229394
LALB_chr_6:14885682:G,A	LALB_chr_6,Parent=peak30379	-2.54659	0.0215512	-0.482309	0.272623
LALB_chr_6:14886997:C,G	LALB_chr_6,Parent=peak30379	2.34368	0.0323376	0.581037	0.321866
LALB_chr_6:14886953:C,G	LALB_chr_6,Parent=peak30379	-1.17907	0.255605	-0.439136	0.683115
LALB_chr_6:14886882:A,T	LALB_chr_6,Parent=peak30379	-1.04966	0.309473	-0.360118	0.725418
LALB_chr_6:14886774:C,A	LALB_chr_6,Parent=peak30379	0.988817	0.337471	0.450415	0.745091
LALB_chr_6:14885698:C,T	LALB_chr_6,Parent=peak30379	-0.973844	0.344628	-0.220615	0.749655
LALB_chr_6:14886563:G,A	LALB_chr_6,Parent=peak30379	0.367734	0.717891	0.0999867	0.923639
LALB_chr_6:14885696:G,T	LALB_chr_6,Parent=peak30379	0.272493	0.788728	0.279478	0.946037
LALB_chr_6:14903654:G,A	LALB_chr_6,Parent=peak30380	-3.8879	0.00130667	-0.813896	0.0773293
LALB_chr_6:14902853:T,C	LALB_chr_6,Parent=peak30380	-3.07754	0.00721113	-0.42696	0.171512
LALB_chr_6:14902099:G,C	LALB_chr_6,Parent=peak30380	-3.02256	0.00808957	-0.656125	0.180243
LALB_chr_6:14902101:T,C	LALB_chr_6,Parent=peak30380	-3.02256	0.00808957	-0.656125	0.180243
LALB_chr_6:14901638:T,A	LALB_chr_6,Parent=peak30380	-2.9729	0.00897237	-0.577934	0.189012
LALB_chr_6:14902190:G,A	LALB_chr_6,Parent=peak30380	-2.85521	0.0114569	-0.445146	0.210321
LALB_chr_6:14902165:G,T	LALB_chr_6,Parent=peak30380	-2.82916	0.0120911	-0.707407	0.215066
LALB_chr_6:14903049:C,A	LALB_chr_6,Parent=peak30380	-2.72873	0.0148699	-0.344887	0.234701
LALB_chr_6:14902848:A,C	LALB_chr_6,Parent=peak30380	2.22074	0.0411545	0.403028	0.353832
LALB_chr_6:14904218:T,C	LALB_chr_6,Parent=peak30380	-2.12861	0.0491722	-0.438897	0.378306
LALB_chr_6:14903278:C,G	LALB_chr_6,Parent=peak30380	-2.05241	0.0568631	-0.298886	0.39993
LALB_chr_6:14903324:C,A	LALB_chr_6,Parent=peak30380	-1.80115	0.0905543	-0.259132	0.475991
LALB_chr_6:14901498:C,T	LALB_chr_6,Parent=peak30380	1.78638	0.0929998	0.427606	0.480729
LALB_chr_6:14902151:T,C	LALB_chr_6,Parent=peak30380	-1.70975	0.106631	-0.653964	0.505494
LALB_chr_6:14902153:A,G	LALB_chr_6,Parent=peak30380	-1.70975	0.106631	-0.653964	0.505494
LALB_chr_6:14903753:A,G	LALB_chr_6,Parent=peak30380	-1.33091	0.201875	-0.23301	0.63095
LALB_chr_6:14902104:G,A	LALB_chr_6,Parent=peak30380	-1.20696	0.244989	-0.182673	0.673206
LALB_chr_6:14901553:C,A	LALB_chr_6,Parent=peak30380	-0.883552	0.390021	-0.154135	0.778542
LALB_chr_6:14904116:G,A	LALB_chr_6,Parent=peak30380	0.862177	0.401328	0.198401	0.785224
LALB_chr_6:14903467:G,C	LALB_chr_6,Parent=peak30380	-0.615101	0.547137	-0.110765	0.85866
LALB_chr_6:14902192:G,C	LALB_chr_6,Parent=peak30380	-0.562053	0.581869	-0.149154	0.873515
LALB_chr_6:14902267:T,C	LALB_chr_6,Parent=peak30380	-0.502744	0.621994	-0.0899225	0.889766
LALB_chr_6:14903489:T,C	LALB_chr_6,Parent=peak30380	-0.453959	0.655956	-0.129938	0.902466
LALB_chr_6:14901541:C,T	LALB_chr_6,Parent=peak30380	-0.347734	0.732572	-0.0553567	0.928352
LALB_chr_6:14903598:A,C	LALB_chr_6,Parent=peak30380	-0.128466	0.899381	-0.0550539	0.976291
LALB_chr_6:14909705:A,C	LALB_chr_6,Parent=peak30381	-1.76793	0.0961327	-0.537801	0.486721
LALB_chr_6:14909855:A,C	LALB_chr_6,Parent=peak30381	0.301714	0.766756	0.0770405	0.939411
LALB_chr_6:14910421:C,T	LALB_chr_6,Parent=peak30381	-0.264305	0.794919	-0.0831436	0.947859
LALB_chr_6:14909582:T,C	LALB_chr_6,Parent=peak30381	-0.218607	0.829721	-0.0431424	0.957601
LALB_chr_6:14909914:A,G	LALB_chr_6,Parent=peak30381	0.156987	0.877219	0.0407263	0.970772
LALB_chr_6:14935402:C,T	LALB_chr_6,Parent=peak30382	2.25454	0.03853	1.00515	0.344945
LALB_chr_6:14936024:A,G	LALB_chr_6,Parent=peak30382	-1.21677	0.241338	-0.515992	0.669824
LALB_chr_6:14948360:T,C	LALB_chr_6,Parent=peak30383	-1.57342	0.135185	-0.355546	0.548569
LALB_chr_6:14948025:T,C	LALB_chr_6,Parent=peak30383	1.33875	0.199365	0.756496	0.628089
LALB_chr_6:14947179:G,T	LALB_chr_6,Parent=peak30383	-1.18298	0.254099	-0.246832	0.68167
LALB_chr_6:14947634:G,A	LALB_chr_6,Parent=peak30383	1.11585	0.280966	0.375896	0.703927
LALB_chr_6:14947867:G,A	LALB_chr_6,Parent=peak30383	-0.82523	0.421375	-0.319298	0.796522
LALB_chr_6:14947869:C,A	LALB_chr_6,Parent=peak30383	-0.82523	0.421375	-0.319298	0.796522
LALB_chr_6:14947598:A,G	LALB_chr_6,Parent=peak30383	0.343098	0.735991	0.202577	0.929458
LALB_chr_6:14948009:T,C	LALB_chr_6,Parent=peak30383	0.296474	0.770682	0.101093	0.940455
LALB_chr_6:14948135:C,A	LALB_chr_6,Parent=peak30383	0.105775	0.917076	0.0386605	0.980682
LALB_chr_6:14953697:T,C	LALB_chr_6,Parent=peak30384	2.75781	0.0140074	0.413863	0.22923
LALB_chr_6:14953777:A,G	LALB_chr_6,Parent=peak30384	-2.56607	0.0207186	-0.677877	0.268369
LALB_chr_6:14953485:T,C	LALB_chr_6,Parent=peak30384	2.23009	0.0404123	0.473266	0.351388
LALB_chr_6:14953629:A,G	LALB_chr_6,Parent=peak30384	-2.12058	0.0499354	-0.431987	0.380289
LALB_chr_6:14952909:C,A	LALB_chr_6,Parent=peak30384	-2.0888	0.0530626	-0.514654	0.389353
LALB_chr_6:14952248:G,A	LALB_chr_6,Parent=peak30384	1.45428	0.165204	0.491996	0.588741
LALB_chr_6:14952277:T,C	LALB_chr_6,Parent=peak30384	1.40237	0.179908	0.709065	0.606105
LALB_chr_6:14953297:C,T	LALB_chr_6,Parent=peak30384	0.872479	0.395852	0.199592	0.782102
LALB_chr_6:14952766:A,T	LALB_chr_6,Parent=peak30384	-0.679318	0.506646	-0.154842	0.839812
LALB_chr_6:14953473:A,C	LALB_chr_6,Parent=peak30384	0.561235	0.582413	0.10131	0.87372
LALB_chr_6:14953281:T,A	LALB_chr_6,Parent=peak30384	0.529477	0.603744	0.141914	0.882459
LALB_chr_6:14953606:C,A	LALB_chr_6,Parent=peak30384	0.219733	0.828858	0.0489808	0.957291
LALB_chr_6:14953622:G,A	LALB_chr_6,Parent=peak30384	0.219733	0.828858	0.0489808	0.957291
LALB_chr_6:14965810:C,T	LALB_chr_6,Parent=peak30387	-2.57586	0.0203115	-0.508969	0.266179
LALB_chr_6:14965847:C,T	LALB_chr_6,Parent=peak30387	1.07763	0.297177	0.381014	0.716411
LALB_chr_6:14966543:C,T	LALB_chr_6,Parent=peak30388	-1.33971	0.199059	-0.469747	0.627734
LALB_chr_6:14967532:T,C	LALB_chr_6,Parent=peak30388	-0.993509	0.33525	-0.527335	0.743623
LALB_chr_6:14967049:C,T	LALB_chr_6,Parent=peak30388	-0.797889	0.436618	-0.239909	0.804937
LALB_chr_6:14967277:G,C	LALB_chr_6,Parent=peak30388	0.555244	0.586408	0.289842	0.875347
LALB_chr_6:14967295:C,A	LALB_chr_6,Parent=peak30388	0.555244	0.586408	0.289842	0.875347
LALB_chr_6:14967297:C,A	LALB_chr_6,Parent=peak30388	0.555244	0.586408	0.289842	0.875347
LALB_chr_6:14967299:G,C	LALB_chr_6,Parent=peak30388	0.555244	0.586408	0.289842	0.875347
LALB_chr_6:14966811:C,A	LALB_chr_6,Parent=peak30388	0.494855	0.627429	0.327776	0.891754
LALB_chr_6:14967525:A,G	LALB_chr_6,Parent=peak30388	-0.239141	0.814032	-0.0834085	0.953121
LALB_chr_6:14978664:A,T	LALB_chr_6,Parent=peak30389	0.75471	0.461388	0.258166	0.817989
LALB_chr_6:14978946:G,C	LALB_chr_6,Parent=peak30389	-0.677181	0.507965	-0.371471	0.840396
LALB_chr_6:14980810:C,T	LALB_chr_6,Parent=peak30390	1.01274	0.326254	0.386249	0.737556
LALB_chr_6:14981709:A,G	LALB_chr_6,Parent=peak30390	-0.827043	0.420376	-0.225144	0.795797
LALB_chr_6:14981775:G,A	LALB_chr_6,Parent=peak30390	0.78627	0.443199	0.473268	0.808314
LALB_chr_6:14981907:T,C	LALB_chr_6,Parent=peak30390	0.626378	0.539901	0.2176	0.855252
LALB_chr_6:14981850:A,G	LALB_chr_6,Parent=peak30390	0.57012	0.576515	0.198464	0.870836
LALB_chr_6:14980843:C,G	LALB_chr_6,Parent=peak30390	-0.277721	0.784783	-0.0864514	0.944722
LALB_chr_6:14981972:A,G	LALB_chr_6,Parent=peak30390	-0.176157	0.862381	-0.0842807	0.967113
LALB_chr_6:14980888:C,T	LALB_chr_6,Parent=peak30390	0.138567	0.891521	0.0570998	0.974231
LALB_chr_6:14981173:G,A	LALB_chr_6,Parent=peak30390	-0.0161569	0.987309	-0.00568117	0.997293
LALB_chr_6:14988145:A,G	LALB_chr_6,Parent=peak30391	-1.42493	0.173392	-0.40279	0.598542
LALB_chr_6:14988176:G,C	LALB_chr_6,Parent=peak30391	-1.23585	0.234354	-0.270425	0.663767
LALB_chr_6:14988153:A,G	LALB_chr_6,Parent=peak30391	-1.18318	0.254022	-0.311257	0.681598
LALB_chr_6:14987489:G,T	LALB_chr_6,Parent=peak30391	1.0235	0.3213	0.353638	0.733786
LALB_chr_6:14987366:G,T	LALB_chr_6,Parent=peak30391	0.699991	0.493986	0.18896	0.834117
LALB_chr_6:14987359:T,A	LALB_chr_6,Parent=peak30391	0.650117	0.524842	0.189396	0.848254
LALB_chr_6:14987992:G,A	LALB_chr_6,Parent=peak30391	-0.608569	0.551353	-0.435574	0.860301
LALB_chr_6:14988209:A,G	LALB_chr_6,Parent=peak30391	0.557355	0.584999	0.221685	0.874806
LALB_chr_6:14987344:C,T	LALB_chr_6,Parent=peak30391	0.290548	0.775129	0.0816863	0.941823
LALB_chr_6:14988108:T,G	LALB_chr_6,Parent=peak30391	-0.185906	0.854855	-0.0640932	0.965121
LALB_chr_6:14987844:C,T	LALB_chr_6,Parent=peak30391	-0.170949	0.866407	-0.0802076	0.968008
LALB_chr_6:14988268:G,T	LALB_chr_6,Parent=peak30391	-0.147193	0.884819	-0.0517893	0.972645
LALB_chr_6:14988255:G,A	LALB_chr_6,Parent=peak30391	0.00652832	0.994872	0.00293113	0.998857
LALB_chr_6:15004025:A,T	LALB_chr_6,Parent=peak30392	3.5475	0.00268065	1.67335	0.109916
LALB_chr_6:15004013:G,T	LALB_chr_6,Parent=peak30392	3.33563	0.00419243	1.66043	0.134992
LALB_chr_6:15004257:G,C	LALB_chr_6,Parent=peak30392	3.17943	0.00582406	1.57576	0.156151
LALB_chr_6:15002985:A,G	LALB_chr_6,Parent=peak30392	3.0552	0.00755608	6.5705	0.175328
LALB_chr_6:15002986:A,C	LALB_chr_6,Parent=peak30392	3.0552	0.00755608	6.5705	0.175328
LALB_chr_6:15003987:A,G	LALB_chr_6,Parent=peak30392	2.6809	0.0164008	1.61966	0.244793
LALB_chr_6:15003989:G,A	LALB_chr_6,Parent=peak30392	2.6809	0.0164008	1.61966	0.244793
LALB_chr_6:15003706:G,A	LALB_chr_6,Parent=peak30392	-2.42268	0.0276413	-1.3332	0.3023
LALB_chr_6:15003696:G,T	LALB_chr_6,Parent=peak30392	-2.36761	0.0308413	-1.33843	0.316016
LALB_chr_6:15004235:T,C	LALB_chr_6,Parent=peak30392	2.11498	0.0504736	1.48655	0.382
LALB_chr_6:15002764:C,A	LALB_chr_6,Parent=peak30392	-1.92936	0.0716153	-1.47606	0.435613
LALB_chr_6:15002813:A,C	LALB_chr_6,Parent=peak30392	-1.82384	0.0869109	-1.54934	0.468478
LALB_chr_6:15003975:T,G	LALB_chr_6,Parent=peak30392	1.69493	0.10946	1.12075	0.510133
LALB_chr_6:15003007:A,G	LALB_chr_6,Parent=peak30392	-1.63194	0.122216	-2.06017	0.529939
LALB_chr_6:15002777:T,C	LALB_chr_6,Parent=peak30392	-1.58219	0.133171	-1.54985	0.545821
LALB_chr_6:15003963:T,G	LALB_chr_6,Parent=peak30392	1.53678	0.143886	0.994384	0.560822
LALB_chr_6:15003968:G,C	LALB_chr_6,Parent=peak30392	1.53678	0.143886	0.994384	0.560822
LALB_chr_6:15002861:A,G	LALB_chr_6,Parent=peak30392	-1.49159	0.155259	-1.36188	0.576029
LALB_chr_6:15003684:G,A	LALB_chr_6,Parent=peak30392	-1.47878	0.158617	-0.878133	0.580133
LALB_chr_6:15003687:T,C	LALB_chr_6,Parent=peak30392	-1.47878	0.158617	-0.878133	0.580133
LALB_chr_6:15002901:A,T	LALB_chr_6,Parent=peak30392	-1.29244	0.214561	-0.776953	0.644484
LALB_chr_6:15002829:G,A	LALB_chr_6,Parent=peak30392	1.24511	0.231021	0.818502	0.660562
LALB_chr_6:15002958:A,C	LALB_chr_6,Parent=peak30392	1.21177	0.243194	2.78618	0.671509
LALB_chr_6:15002961:C,G	LALB_chr_6,Parent=peak30392	1.21177	0.243194	2.78618	0.671509
LALB_chr_6:15002967:C,T	LALB_chr_6,Parent=peak30392	1.21177	0.243194	2.78618	0.671509
LALB_chr_6:15003657:A,T	LALB_chr_6,Parent=peak30392	1.03295	0.316989	0.766835	0.730645
LALB_chr_6:15003662:G,C	LALB_chr_6,Parent=peak30392	1.03295	0.316989	0.766835	0.730645
LALB_chr_6:15004042:C,T	LALB_chr_6,Parent=peak30392	-0.856232	0.404511	-0.453354	0.786735
LALB_chr_6:15002946:A,G	LALB_chr_6,Parent=peak30392	0.810886	0.429329	0.675034	0.800918
LALB_chr_6:15003872:G,A	LALB_chr_6,Parent=peak30392	-0.784483	0.444217	-0.788611	0.808796
LALB_chr_6:15003960:C,A	LALB_chr_6,Parent=peak30392	-0.723047	0.480088	-0.672579	0.827309
LALB_chr_6:15003023:C,G	LALB_chr_6,Parent=peak30392	-0.700596	0.493618	-0.387676	0.833984
LALB_chr_6:15004015:A,T	LALB_chr_6,Parent=peak30392	-0.642811	0.529452	-0.533946	0.850429
LALB_chr_6:15003573:T,C	LALB_chr_6,Parent=peak30392	0.627219	0.539364	0.672413	0.855065
LALB_chr_6:15003818:C,G	LALB_chr_6,Parent=peak30392	-0.596725	0.559041	-0.653627	0.863812
LALB_chr_6:15002838:T,C	LALB_chr_6,Parent=peak30392	-0.587684	0.564947	-0.645281	0.866161
LALB_chr_6:15002904:T,C	LALB_chr_6,Parent=peak30392	0.533231	0.601203	0.411988	0.881395
LALB_chr_6:15003855:A,C	LALB_chr_6,Parent=peak30392	0.449639	0.659002	0.290749	0.903463
LALB_chr_6:15002845:C,T	LALB_chr_6,Parent=peak30392	-0.434382	0.669812	-0.680715	0.907318
LALB_chr_6:15003837:A,T	LALB_chr_6,Parent=peak30392	0.41862	0.681059	0.386263	0.911332
LALB_chr_6:15004052:T,G	LALB_chr_6,Parent=peak30392	-0.368446	0.71737	-0.268507	0.923431
LALB_chr_6:15003579:G,A	LALB_chr_6,Parent=peak30392	0.349486	0.731282	0.3661	0.927937
LALB_chr_6:15002880:C,T	LALB_chr_6,Parent=peak30392	-0.29104	0.77476	-0.165938	0.941755
LALB_chr_6:15002893:T,A	LALB_chr_6,Parent=peak30392	-0.29104	0.77476	-0.165938	0.941755
LALB_chr_6:15002881:C,T	LALB_chr_6,Parent=peak30392	-0.266931	0.792932	-0.174626	0.947239
LALB_chr_6:15002855:T,C	LALB_chr_6,Parent=peak30392	-0.193605	0.848921	-0.205261	0.963551
LALB_chr_6:15003824:C,A	LALB_chr_6,Parent=peak30392	-0.17642	0.862178	-0.162782	0.96705
LALB_chr_6:15003126:A,G	LALB_chr_6,Parent=peak30392	0.124738	0.902284	0.196091	0.976921
LALB_chr_6:15003147:A,G	LALB_chr_6,Parent=peak30392	-0.076555	0.939927	-0.148502	0.986016
LALB_chr_6:15003151:A,G	LALB_chr_6,Parent=peak30392	-0.076555	0.939927	-0.148502	0.986016
LALB_chr_6:15003782:C,T	LALB_chr_6,Parent=peak30392	-0.050736	0.960164	-0.0571041	0.99092
LALB_chr_6:15003397:T,G	LALB_chr_6,Parent=peak30392	-0.0398227	0.968727	-0.0318892	0.99294
LALB_chr_6:15003804:G,A	LALB_chr_6,Parent=peak30392	0.0281014	0.977929	0.021509	0.995015
LALB_chr_6:15007441:C,T	LALB_chr_6,Parent=peak30393	-6.61084	5.98893e-06	-1.4107	0.00487305
LALB_chr_6:15007469:G,C	LALB_chr_6,Parent=peak30393	-6.60005	6.10692e-06	-1.41009	0.00491363
LALB_chr_6:15007461:A,G	LALB_chr_6,Parent=peak30393	-6.58358	6.29166e-06	-1.47836	0.00496996
LALB_chr_6:15007677:C,T	LALB_chr_6,Parent=peak30393	-4.68585	0.000247939	-0.959345	0.0333598
LALB_chr_6:15007682:C,A	LALB_chr_6,Parent=peak30393	-4.68585	0.000247939	-0.959345	0.0333598
LALB_chr_6:15007130:A,T	LALB_chr_6,Parent=peak30393	-4.38082	0.000465415	-1.63159	0.0464469
LALB_chr_6:15007537:A,C	LALB_chr_6,Parent=peak30393	-4.14943	0.000754233	-1.55505	0.0598393
LALB_chr_6:15007538:G,A	LALB_chr_6,Parent=peak30393	-4.14943	0.000754233	-1.55505	0.0598393
LALB_chr_6:15007540:C,T	LALB_chr_6,Parent=peak30393	-4.14943	0.000754233	-1.55505	0.0598393
LALB_chr_6:15007433:A,C	LALB_chr_6,Parent=peak30393	-4.10876	0.000821322	-1.06596	0.0624746
LALB_chr_6:15007648:G,A	LALB_chr_6,Parent=peak30393	-3.65757	0.00212446	-0.692418	0.0981574
LALB_chr_6:15007658:A,G	LALB_chr_6,Parent=peak30393	-3.51518	0.00287002	-0.833181	0.113277
LALB_chr_6:15007664:G,T	LALB_chr_6,Parent=peak30393	-3.51518	0.00287002	-0.833181	0.113277
LALB_chr_6:15007533:C,A	LALB_chr_6,Parent=peak30393	-3.46472	0.00319277	-1.50561	0.118672
LALB_chr_6:15007302:C,T	LALB_chr_6,Parent=peak30393	-3.29735	0.0045446	-0.99801	0.139808
LALB_chr_6:15007045:A,G	LALB_chr_6,Parent=peak30393	-2.9312	0.00978581	-0.895389	0.196443
LALB_chr_6:15007508:A,G	LALB_chr_6,Parent=peak30393	1.67233	0.113896	0.450446	0.516999
LALB_chr_6:15007257:T,C	LALB_chr_6,Parent=peak30393	1.33978	0.199038	0.425054	0.627734
LALB_chr_6:15007215:C,T	LALB_chr_6,Parent=peak30393	-1.26614	0.223589	-0.345328	0.653375
LALB_chr_6:15007746:G,A	LALB_chr_6,Parent=peak30393	0.108754	0.91475	0.0344848	0.980046
LALB_chr_6:15007753:T,A	LALB_chr_6,Parent=peak30393	0.108754	0.91475	0.0344848	0.980046
LALB_chr_6:15007332:A,G	LALB_chr_6,Parent=peak30393	0.00780685	0.993868	0.00253464	0.998677
LALB_chr_6:15021490:C,T	LALB_chr_6,Parent=peak30394	-1.56162	0.137938	-0.461305	0.552425
LALB_chr_6:15022078:A,T	LALB_chr_6,Parent=peak30394	-1.45835	0.164094	-0.379851	0.587242
LALB_chr_6:15021343:G,A	LALB_chr_6,Parent=peak30394	-0.87702	0.393454	-0.279898	0.780496
LALB_chr_6:15022147:C,T	LALB_chr_6,Parent=peak30394	-0.603428	0.554683	-0.282041	0.861765
LALB_chr_6:15021284:C,T	LALB_chr_6,Parent=peak30394	0.0602698	0.952687	0.0264455	0.989091
LALB_chr_6:15032673:A,G	LALB_chr_6,Parent=peak30395	1.39434	0.182277	0.53084	0.608897
LALB_chr_6:15033093:T,C	LALB_chr_6,Parent=peak30395	0.546106	0.592527	0.187522	0.877733
LALB_chr_6:15032800:G,A	LALB_chr_6,Parent=peak30395	0.361895	0.722166	0.148125	0.92473
LALB_chr_6:15033102:T,C	LALB_chr_6,Parent=peak30395	0.311659	0.759324	0.0868177	0.936956
LALB_chr_6:15033174:G,A	LALB_chr_6,Parent=peak30395	-0.274868	0.786935	-0.11493	0.945521
LALB_chr_6:15032926:A,G	LALB_chr_6,Parent=peak30395	0.26687	0.792979	0.11263	0.94724
LALB_chr_6:15040100:T,C	LALB_chr_6,Parent=peak30396	-1.29098	0.215051	-0.203292	0.644982
LALB_chr_6:15044892:A,G	LALB_chr_6,Parent=peak30397	-9.04609	1.0874e-07	-1.36375	0.000470604
LALB_chr_6:15046594:T,A	LALB_chr_6,Parent=peak30397	-2.36806	0.0308139	-0.519546	0.315912
LALB_chr_6:15045226:A,T	LALB_chr_6,Parent=peak30397	-1.38663	0.184573	-0.324008	0.611542
LALB_chr_6:15045978:G,A	LALB_chr_6,Parent=peak30397	1.37822	0.187104	0.510394	0.614464
LALB_chr_6:15045984:A,C	LALB_chr_6,Parent=peak30397	1.36278	0.191825	0.535695	0.620171
LALB_chr_6:15044777:G,A	LALB_chr_6,Parent=peak30397	1.32563	0.203581	0.444904	0.632993
LALB_chr_6:15045897:G,A	LALB_chr_6,Parent=peak30397	1.29262	0.214499	0.593026	0.644417
LALB_chr_6:15045440:C,T	LALB_chr_6,Parent=peak30397	1.12737	0.276209	0.328996	0.700096
LALB_chr_6:15046746:G,A	LALB_chr_6,Parent=peak30397	1.06741	0.30163	0.303625	0.719742
LALB_chr_6:15046039:C,T	LALB_chr_6,Parent=peak30397	1.05151	0.308646	0.3509	0.724708
LALB_chr_6:15046051:C,T	LALB_chr_6,Parent=peak30397	0.998274	0.333006	0.345173	0.742229
LALB_chr_6:15046642:T,C	LALB_chr_6,Parent=peak30397	0.925046	0.368684	0.268716	0.765446
LALB_chr_6:15046776:G,A	LALB_chr_6,Parent=peak30397	0.910734	0.375952	0.400237	0.770074
LALB_chr_6:15045201:C,A	LALB_chr_6,Parent=peak30397	-0.656679	0.520721	-0.156115	0.846334
LALB_chr_6:15046646:T,C	LALB_chr_6,Parent=peak30397	0.433626	0.67035	0.116943	0.907482
LALB_chr_6:15050499:A,G	LALB_chr_6,Parent=peak30398	1.11124	0.282887	0.29636	0.705497
LALB_chr_6:15051194:C,G	LALB_chr_6,Parent=peak30398	-0.478882	0.638502	-0.131612	0.896163
LALB_chr_6:15049997:C,T	LALB_chr_6,Parent=peak30398	-0.161403	0.873796	-0.0676225	0.969835
LALB_chr_6:15065758:C,G	LALB_chr_6,Parent=peak30399	-1.11551	0.281108	-0.454542	0.704045
LALB_chr_6:15066266:T,A	LALB_chr_6,Parent=peak30399	0.900696	0.381108	0.710957	0.773407
LALB_chr_6:15065623:T,A	LALB_chr_6,Parent=peak30399	0.411427	0.686218	0.185832	0.913127
LALB_chr_6:15066094:G,A	LALB_chr_6,Parent=peak30399	-0.356861	0.725859	-0.152349	0.926004
LALB_chr_6:15065427:A,G	LALB_chr_6,Parent=peak30399	-0.334746	0.742165	-0.122561	0.931272
LALB_chr_6:15066038:G,A	LALB_chr_6,Parent=peak30399	-0.311958	0.759101	-0.153309	0.93685
LALB_chr_6:15066208:G,A	LALB_chr_6,Parent=peak30399	0.099226	0.922191	0.0981215	0.981808
LALB_chr_6:15088553:G,A	LALB_chr_6,Parent=peak30400	1.25474	0.227591	0.449901	0.657294
LALB_chr_6:15088556:A,G	LALB_chr_6,Parent=peak30400	1.25474	0.227591	0.449901	0.657294
LALB_chr_6:15088560:A,G	LALB_chr_6,Parent=peak30400	1.25474	0.227591	0.449901	0.657294
LALB_chr_6:15088564:C,T	LALB_chr_6,Parent=peak30400	1.25474	0.227591	0.449901	0.657294
LALB_chr_6:15088510:C,T	LALB_chr_6,Parent=peak30400	-1.05951	0.305101	-0.581881	0.722243
LALB_chr_6:15089026:C,T	LALB_chr_6,Parent=peak30400	-0.966485	0.348184	-0.461088	0.752249
LALB_chr_6:15088984:T,G	LALB_chr_6,Parent=peak30400	0.946441	0.357999	0.725939	0.758721
LALB_chr_6:15088642:C,T	LALB_chr_6,Parent=peak30400	0.938833	0.361774	0.901517	0.760885
LALB_chr_6:15088928:A,C	LALB_chr_6,Parent=peak30400	0.822594	0.42283	0.365471	0.797321
LALB_chr_6:15088988:T,C	LALB_chr_6,Parent=peak30400	0.615964	0.546582	0.315387	0.858442
LALB_chr_6:15088059:A,C	LALB_chr_6,Parent=peak30400	0.549546	0.59022	0.636941	0.876745
LALB_chr_6:15087923:A,T	LALB_chr_6,Parent=peak30400	-0.507622	0.618644	-0.244308	0.888316
LALB_chr_6:15088602:C,T	LALB_chr_6,Parent=peak30400	0.473544	0.642222	0.297548	0.897508
LALB_chr_6:15087759:G,A	LALB_chr_6,Parent=peak30400	-0.434695	0.669589	-0.216529	0.907237
LALB_chr_6:15089130:T,G	LALB_chr_6,Parent=peak30400	0.377432	0.710812	0.250007	0.921539
LALB_chr_6:15088653:A,T	LALB_chr_6,Parent=peak30400	0.376932	0.711177	0.213782	0.921652
LALB_chr_6:15088983:C,G	LALB_chr_6,Parent=peak30400	-0.327978	0.747181	-0.255707	0.932798
LALB_chr_6:15087673:T,C	LALB_chr_6,Parent=peak30400	0.303304	0.765566	0.149629	0.939075
LALB_chr_6:15088996:T,G	LALB_chr_6,Parent=peak30400	0.293578	0.772854	0.296161	0.941172
LALB_chr_6:15088298:T,C	LALB_chr_6,Parent=peak30400	-0.278873	0.783914	-0.134965	0.944381
LALB_chr_6:15088103:C,T	LALB_chr_6,Parent=peak30400	0.232967	0.818741	0.225661	0.95441
LALB_chr_6:15087805:C,T	LALB_chr_6,Parent=peak30400	-0.112402	0.911903	-0.0566887	0.979432
LALB_chr_6:15101703:G,A	LALB_chr_6,Parent=peak30401	5.86365	2.39968e-05	1.28347	0.00974741
LALB_chr_6:15101704:C,G	LALB_chr_6,Parent=peak30401	5.86365	2.39968e-05	1.28347	0.00974741
LALB_chr_6:15101926:T,C	LALB_chr_6,Parent=peak30401	2.96725	0.00907851	0.75484	0.189918
LALB_chr_6:15101904:A,G	LALB_chr_6,Parent=peak30401	2.8722	0.0110607	0.532122	0.207405
LALB_chr_6:15101872:G,T	LALB_chr_6,Parent=peak30401	-1.67032	0.114299	-0.340385	0.517679
LALB_chr_6:15101880:G,T	LALB_chr_6,Parent=peak30401	-1.61303	0.126286	-0.315892	0.536095
LALB_chr_6:15102156:A,G	LALB_chr_6,Parent=peak30401	0.620637	0.543579	0.127279	0.857033
LALB_chr_6:15101898:A,T	LALB_chr_6,Parent=peak30401	-0.400733	0.693917	-0.123844	0.915854
LALB_chr_6:15101824:T,C	LALB_chr_6,Parent=peak30401	-0.260378	0.797893	-0.102079	0.948481
LALB_chr_6:15101731:G,A	LALB_chr_6,Parent=peak30401	0.0192484	0.984881	0.00498861	0.996796
LALB_chr_6:15106017:A,G	LALB_chr_6,Parent=peak30402	2.26934	0.0374308	0.931662	0.341005
LALB_chr_6:15105880:T,C	LALB_chr_6,Parent=peak30402	2.07422	0.0545563	0.959605	0.393605
LALB_chr_6:15105299:C,T	LALB_chr_6,Parent=peak30402	-2.00315	0.0624017	-0.734756	0.414168
LALB_chr_6:15105306:G,C	LALB_chr_6,Parent=peak30402	-2.00315	0.0624017	-0.734756	0.414168
LALB_chr_6:15106030:C,A	LALB_chr_6,Parent=peak30402	1.88888	0.0771727	0.681907	0.448075
LALB_chr_6:15105343:T,C	LALB_chr_6,Parent=peak30402	-1.75271	0.0987888	-0.547823	0.491627
LALB_chr_6:15105346:C,A	LALB_chr_6,Parent=peak30402	-1.75271	0.0987888	-0.547823	0.491627
LALB_chr_6:15105197:A,G	LALB_chr_6,Parent=peak30402	-1.3352	0.200497	-0.657188	0.629317
LALB_chr_6:15105201:G,A	LALB_chr_6,Parent=peak30402	-1.3352	0.200497	-0.657188	0.629317
LALB_chr_6:15105804:T,C	LALB_chr_6,Parent=peak30402	1.0476	0.310392	0.339442	0.726074
LALB_chr_6:15105373:T,C	LALB_chr_6,Parent=peak30402	-0.823051	0.422577	-0.455405	0.797172
LALB_chr_6:15106010:T,G	LALB_chr_6,Parent=peak30402	-0.772958	0.450816	-0.476173	0.811917
LALB_chr_6:15105512:G,C	LALB_chr_6,Parent=peak30402	-0.566415	0.578971	-0.237608	0.872098
LALB_chr_6:15105816:A,G	LALB_chr_6,Parent=peak30402	-0.333944	0.742758	-0.204776	0.931468
LALB_chr_6:15105768:A,C	LALB_chr_6,Parent=peak30402	0.184424	0.855998	0.0594205	0.965452
LALB_chr_6:15105776:G,A	LALB_chr_6,Parent=peak30402	0.133997	0.895076	0.0403709	0.97515
LALB_chr_6:15115904:G,T	LALB_chr_6,Parent=peak30403	0.796868	0.437193	0.266863	0.805309
LALB_chr_6:15115938:C,T	LALB_chr_6,Parent=peak30403	0.678127	0.507381	0.348767	0.840228
LALB_chr_6:15116126:A,C	LALB_chr_6,Parent=peak30403	-0.446269	0.661383	-0.181883	0.904365
LALB_chr_6:15115803:C,G	LALB_chr_6,Parent=peak30403	0.441854	0.664508	0.366627	0.905461
LALB_chr_6:15116307:T,C	LALB_chr_6,Parent=peak30403	0.189057	0.852425	0.0641738	0.964466
LALB_chr_6:15116315:A,G	LALB_chr_6,Parent=peak30403	-0.14542	0.886195	-0.0496818	0.973026
LALB_chr_6:15179131:C,G	LALB_chr_6,Parent=peak30404	4.03494	0.000958966	0.797054	0.0666654
LALB_chr_6:15179050:C,T	LALB_chr_6,Parent=peak30404	2.77713	0.0134613	0.655136	0.225742
LALB_chr_6:15179369:T,A	LALB_chr_6,Parent=peak30404	-0.961107	0.350799	-0.268379	0.754139
LALB_chr_6:15178895:A,G	LALB_chr_6,Parent=peak30404	-0.922208	0.370118	-0.435503	0.766324
LALB_chr_6:15179265:G,A	LALB_chr_6,Parent=peak30404	0.813895	0.427652	0.205772	0.799824
LALB_chr_6:15179003:T,C	LALB_chr_6,Parent=peak30404	0.698121	0.495123	0.15979	0.834645
LALB_chr_6:15179507:A,G	LALB_chr_6,Parent=peak30404	0.657094	0.520461	0.163553	0.846182
LALB_chr_6:15178854:A,G	LALB_chr_6,Parent=peak30404	0.167901	0.868765	0.0509184	0.968624
LALB_chr_6:15179390:G,A	LALB_chr_6,Parent=peak30404	0.0740249	0.941908	0.0232841	0.986475
LALB_chr_6:15185867:G,T	LALB_chr_6,Parent=peak30405	2.51848	0.0228096	0.737328	0.279411
LALB_chr_6:15185892:A,C	LALB_chr_6,Parent=peak30405	2.20554	0.0423883	0.760773	0.357824
LALB_chr_6:15186074:C,T	LALB_chr_6,Parent=peak30405	2.02786	0.0595644	0.596075	0.407199
LALB_chr_6:15185764:C,T	LALB_chr_6,Parent=peak30405	1.52751	0.146161	0.423085	0.564276
LALB_chr_6:15186135:G,T	LALB_chr_6,Parent=peak30405	1.36517	0.19109	0.391335	0.619198
LALB_chr_6:15186010:A,G	LALB_chr_6,Parent=peak30405	-0.114348	0.910384	-0.0728511	0.979042
LALB_chr_6:15194145:C,T	LALB_chr_6,Parent=peak30406	1.90531	0.0748725	0.898532	0.442811
LALB_chr_6:15193999:C,T	LALB_chr_6,Parent=peak30406	1.16004	0.263051	0.678139	0.689381
LALB_chr_6:15193722:G,A	LALB_chr_6,Parent=peak30406	1.01179	0.326697	0.59187	0.737942
LALB_chr_6:15194447:C,A	LALB_chr_6,Parent=peak30406	-0.38031	0.708716	-0.452497	0.920981
LALB_chr_6:15194466:C,T	LALB_chr_6,Parent=peak30406	-0.368755	0.717145	-0.442229	0.923373
LALB_chr_6:15193786:T,G	LALB_chr_6,Parent=peak30406	0.346125	0.733758	0.373653	0.928743
LALB_chr_6:15194475:A,G	LALB_chr_6,Parent=peak30406	-0.225882	0.824153	-0.197993	0.955976
LALB_chr_6:15194837:G,A	LALB_chr_6,Parent=peak30406	0.19973	0.844208	0.124068	0.962151
LALB_chr_6:15193890:T,G	LALB_chr_6,Parent=peak30406	-0.0454196	0.964335	-0.0361873	0.992103
LALB_chr_6:15205275:A,T	LALB_chr_6,Parent=peak30407	0.546768	0.592082	0.179537	0.877528
LALB_chr_6:15206216:G,C	LALB_chr_6,Parent=peak30407	-0.363579	0.720932	-0.788724	0.92444
LALB_chr_6:15205245:A,C	LALB_chr_6,Parent=peak30407	-0.238686	0.81438	-0.0844155	0.953225
LALB_chr_6:15218784:C,T	LALB_chr_6,Parent=peak30408	0.970991	0.346004	0.379893	0.750616
LALB_chr_6:15218857:A,G	LALB_chr_6,Parent=peak30408	0.835968	0.415483	0.314177	0.793057
LALB_chr_6:15219167:A,G	LALB_chr_6,Parent=peak30408	-0.247176	0.807916	-0.106905	0.951459
LALB_chr_6:15219226:T,C	LALB_chr_6,Parent=peak30408	0.204825	0.840292	0.0809177	0.960696
LALB_chr_6:15218823:T,C	LALB_chr_6,Parent=peak30408	0.0363441	0.971458	0.020865	0.993559
LALB_chr_6:15223371:T,G	LALB_chr_6,Parent=peak30409	1.87689	0.0788913	0.581017	0.45169
LALB_chr_6:15222612:A,T	LALB_chr_6,Parent=peak30409	1.68464	0.11146	0.511227	0.513083
LALB_chr_6:15222689:G,A	LALB_chr_6,Parent=peak30409	1.07725	0.297343	0.71923	0.716499
LALB_chr_6:15223009:T,A	LALB_chr_6,Parent=peak30409	0.856457	0.40439	0.352061	0.786654
LALB_chr_6:15223010:T,C	LALB_chr_6,Parent=peak30409	0.856457	0.40439	0.352061	0.786654
LALB_chr_6:15223734:A,G	LALB_chr_6,Parent=peak30409	0.575066	0.573245	0.321862	0.869691
LALB_chr_6:15223621:G,A	LALB_chr_6,Parent=peak30409	0.524408	0.607184	0.2479	0.883644
LALB_chr_6:15222577:G,C	LALB_chr_6,Parent=peak30409	0.306289	0.763334	0.127899	0.938311
LALB_chr_6:15222962:G,C	LALB_chr_6,Parent=peak30409	0.222033	0.827097	0.0957529	0.956906
LALB_chr_6:15222643:G,A	LALB_chr_6,Parent=peak30409	0.0395505	0.968941	0.0177065	0.992958
LALB_chr_6:15231810:T,G	LALB_chr_6,Parent=peak30410	2.27689	0.0368815	1.04381	0.33931
LALB_chr_6:15231191:A,C	LALB_chr_6,Parent=peak30410	-2.06582	0.0554345	-0.960751	0.396165
LALB_chr_6:15231309:G,C	LALB_chr_6,Parent=peak30410	0.745077	0.46703	0.500466	0.820499
LALB_chr_6:15231403:T,C	LALB_chr_6,Parent=peak30410	0.627896	0.538931	0.337943	0.854915
LALB_chr_6:15231365:G,A	LALB_chr_6,Parent=peak30410	0.390015	0.701668	0.367266	0.918194
LALB_chr_6:15231345:C,A	LALB_chr_6,Parent=peak30410	0.332617	0.743742	0.420584	0.931831
LALB_chr_6:15231337:C,A	LALB_chr_6,Parent=peak30410	-0.313044	0.758291	-0.243173	0.936451
LALB_chr_6:15231324:G,T	LALB_chr_6,Parent=peak30410	-0.240917	0.81268	-0.135613	0.952821
LALB_chr_6:15231318:G,A	LALB_chr_6,Parent=peak30410	0.0788068	0.938164	0.042926	0.985613
LALB_chr_6:15231481:G,A	LALB_chr_6,Parent=peak30410	0.0679861	0.946639	0.062328	0.987662
LALB_chr_6:15231353:A,G	LALB_chr_6,Parent=peak30410	-0.0612084	0.951951	-0.0478318	0.988941
LALB_chr_6:15231277:C,T	LALB_chr_6,Parent=peak30410	0.0120317	0.990549	0.00647245	0.997941
LALB_chr_6:15231296:G,A	LALB_chr_6,Parent=peak30410	0.000217466	0.999829	0.000129785	0.999946
LALB_chr_6:15235738:A,T	LALB_chr_6,Parent=peak30411	2.94158	0.00957676	1.18001	0.194502
LALB_chr_6:15234925:C,T	LALB_chr_6,Parent=peak30411	0.717849	0.483201	0.231818	0.828743
LALB_chr_6:15235408:G,C	LALB_chr_6,Parent=peak30411	0.406224	0.68996	0.143034	0.914456
LALB_chr_6:15235797:A,G	LALB_chr_6,Parent=peak30411	0.356523	0.726107	0.195109	0.92606
LALB_chr_6:15235857:G,A	LALB_chr_6,Parent=peak30411	0.208555	0.837428	0.135854	0.959907
LALB_chr_6:15234774:C,T	LALB_chr_6,Parent=peak30411	0.179054	0.860143	0.0482087	0.96657
LALB_chr_6:15238976:T,A	LALB_chr_6,Parent=peak30412	1.89269	0.0766342	0.48015	0.446848
LALB_chr_6:15238495:A,G	LALB_chr_6,Parent=peak30412	-1.28072	0.218547	-0.400771	0.648519
LALB_chr_6:15237809:C,T	LALB_chr_6,Parent=peak30412	-1.2551	0.227464	-0.43088	0.657208
LALB_chr_6:15238372:G,A	LALB_chr_6,Parent=peak30412	0.882601	0.39052	0.339498	0.778863
LALB_chr_6:15237705:G,A	LALB_chr_6,Parent=peak30412	0.685233	0.503004	0.159462	0.838335
LALB_chr_6:15238723:C,T	LALB_chr_6,Parent=peak30412	0.250111	0.805685	0.089321	0.950948
LALB_chr_6:15238726:A,G	LALB_chr_6,Parent=peak30412	0.250111	0.805685	0.089321	0.950948
LALB_chr_6:15237725:A,T	LALB_chr_6,Parent=peak30412	-0.20986	0.836426	-0.0564599	0.959613
LALB_chr_6:15237692:A,G	LALB_chr_6,Parent=peak30412	0.181535	0.858227	0.0556827	0.965963
LALB_chr_6:15237943:T,G	LALB_chr_6,Parent=peak30412	0.128475	0.899374	0.0323349	0.976291
LALB_chr_6:15238013:A,G	LALB_chr_6,Parent=peak30412	-0.117002	0.908314	-0.036351	0.978438
LALB_chr_6:15237771:A,G	LALB_chr_6,Parent=peak30412	0.0427717	0.966413	0.0135626	0.992515
LALB_chr_6:15244310:C,T	LALB_chr_6,Parent=peak30413	-0.659145	0.519177	-0.387632	0.845573
LALB_chr_6:15244351:C,T	LALB_chr_6,Parent=peak30413	-0.436031	0.66864	-0.165025	0.906831
LALB_chr_6:15244255:T,C	LALB_chr_6,Parent=peak30413	-0.262192	0.796519	-0.0762438	0.948209
LALB_chr_6:15248810:G,A	LALB_chr_6,Parent=peak30414	5.01028	0.000128183	1.35626	0.0237554
LALB_chr_6:15269825:G,C	LALB_chr_6,Parent=peak30415	1.48288	0.157535	0.268799	0.578693
LALB_chr_6:15269610:A,G	LALB_chr_6,Parent=peak30415	1.31584	0.206771	0.374558	0.635848
LALB_chr_6:15269612:A,T	LALB_chr_6,Parent=peak30415	1.31584	0.206771	0.374558	0.635848
LALB_chr_6:15269710:T,A	LALB_chr_6,Parent=peak30415	0.970945	0.346026	0.20394	0.750616
LALB_chr_6:15269605:C,G	LALB_chr_6,Parent=peak30415	0.726903	0.477787	0.133092	0.826165
LALB_chr_6:15269569:G,T	LALB_chr_6,Parent=peak30415	0.40623	0.689955	0.0698833	0.914456
LALB_chr_6:15269580:T,C	LALB_chr_6,Parent=peak30415	0.337419	0.740187	0.100698	0.930705
LALB_chr_6:15269251:T,A	LALB_chr_6,Parent=peak30415	-0.283676	0.780297	-0.0571258	0.943419
LALB_chr_6:15269564:C,G	LALB_chr_6,Parent=peak30415	-0.249349	0.806263	-0.0542774	0.951055
LALB_chr_6:15269223:G,T	LALB_chr_6,Parent=peak30415	-0.0545017	0.95721	-0.0100394	0.99021
LALB_chr_6:15281714:C,T	LALB_chr_6,Parent=peak30416	-3.26522	0.00486275	-0.880612	0.144133
LALB_chr_6:15281843:T,C	LALB_chr_6,Parent=peak30416	-3.05141	0.00761633	-0.862036	0.176004
LALB_chr_6:15281621:G,T	LALB_chr_6,Parent=peak30416	-2.55025	0.0213922	-0.558002	0.271796
LALB_chr_6:15281916:C,T	LALB_chr_6,Parent=peak30416	-2.46506	0.0253948	-0.561316	0.291827
LALB_chr_6:15282070:T,C	LALB_chr_6,Parent=peak30416	2.24529	0.0392324	0.729648	0.347357
LALB_chr_6:15281909:T,C	LALB_chr_6,Parent=peak30416	2.08387	0.0535634	1.28681	0.39094
LALB_chr_6:15281756:T,G	LALB_chr_6,Parent=peak30416	-1.20642	0.245193	-0.480617	0.673402
LALB_chr_6:15282188:G,A	LALB_chr_6,Parent=peak30416	1.20636	0.245214	0.410387	0.67342
LALB_chr_6:15281342:A,G	LALB_chr_6,Parent=peak30416	-0.681508	0.505296	-0.187688	0.839232
LALB_chr_6:15283821:C,T	LALB_chr_6,Parent=peak30417	-1.81923	0.0876406	-0.548904	0.469987
LALB_chr_6:15283370:C,T	LALB_chr_6,Parent=peak30417	1.80974	0.08916	0.290753	0.472925
LALB_chr_6:15283208:C,A	LALB_chr_6,Parent=peak30417	1.70756	0.107046	0.333058	0.505975
LALB_chr_6:15283221:G,C	LALB_chr_6,Parent=peak30417	1.70756	0.107046	0.333058	0.505975
LALB_chr_6:15283194:C,A	LALB_chr_6,Parent=peak30417	1.51656	0.148885	0.298878	0.567772
LALB_chr_6:15283478:A,T	LALB_chr_6,Parent=peak30417	1.33964	0.199082	0.272071	0.627745
LALB_chr_6:15283274:G,T	LALB_chr_6,Parent=peak30417	1.21506	0.241972	0.253072	0.67044
LALB_chr_6:15283297:C,T	LALB_chr_6,Parent=peak30417	1.21506	0.241972	0.253072	0.67044
LALB_chr_6:15283495:G,A	LALB_chr_6,Parent=peak30417	1.21506	0.241972	0.253072	0.67044
LALB_chr_6:15283413:C,T	LALB_chr_6,Parent=peak30417	0.390784	0.701111	0.107276	0.918075
LALB_chr_6:15284011:T,C	LALB_chr_6,Parent=peak30417	0.351941	0.729475	0.115468	0.927294
LALB_chr_6:15284002:A,T	LALB_chr_6,Parent=peak30417	0.339034	0.738993	0.100683	0.93034
LALB_chr_6:15284076:C,A	LALB_chr_6,Parent=peak30417	-0.159492	0.875277	-0.0567854	0.970234
LALB_chr_6:15283178:A,C	LALB_chr_6,Parent=peak30417	-0.087949	0.931009	-0.0145708	0.984015
LALB_chr_6:15284097:T,A	LALB_chr_6,Parent=peak30417	0.0876751	0.931223	0.0280332	0.984035
LALB_chr_6:15290504:A,G	LALB_chr_6,Parent=peak30418	-0.356729	0.725956	-0.129706	0.926011
LALB_chr_6:15290359:C,T	LALB_chr_6,Parent=peak30418	-0.186886	0.854099	-0.10972	0.964992
LALB_chr_6:15301136:G,C	LALB_chr_6,Parent=peak30419	3.86792	0.00136286	0.544085	0.0789234
LALB_chr_6:15300748:C,A	LALB_chr_6,Parent=peak30419	1.37624	0.187704	0.345801	0.61518
LALB_chr_6:15300977:C,T	LALB_chr_6,Parent=peak30419	1.10696	0.284675	0.351221	0.706976
LALB_chr_6:15300973:C,T	LALB_chr_6,Parent=peak30419	-1.04963	0.309483	-0.411158	0.725418
LALB_chr_6:15300725:A,G	LALB_chr_6,Parent=peak30419	-0.8004	0.435203	-0.132924	0.804183
LALB_chr_6:15325036:C,G	LALB_chr_6,Parent=peak30420	-1.85052	0.0827915	-0.506551	0.459554
LALB_chr_6:15325286:C,T	LALB_chr_6,Parent=peak30420	-1.84434	0.08373	-0.522492	0.461497
LALB_chr_6:15325163:T,C	LALB_chr_6,Parent=peak30420	-1.60226	0.128654	-0.545706	0.539321
LALB_chr_6:15325096:A,G	LALB_chr_6,Parent=peak30420	-1.58527	0.132467	-0.354387	0.54499
LALB_chr_6:15325276:C,T	LALB_chr_6,Parent=peak30420	1.07354	0.298954	0.358268	0.71769
LALB_chr_6:15325100:A,C	LALB_chr_6,Parent=peak30420	-0.747765	0.465451	-0.203184	0.819808
LALB_chr_6:15325085:T,C	LALB_chr_6,Parent=peak30420	0.556514	0.58556	0.139816	0.87502
LALB_chr_6:15324896:G,A	LALB_chr_6,Parent=peak30420	-0.263582	0.795467	-0.0690595	0.94797
LALB_chr_6:15324932:G,A	LALB_chr_6,Parent=peak30420	0.262526	0.796266	0.0677107	0.948183
LALB_chr_6:15324497:C,T	LALB_chr_6,Parent=peak30420	-0.196927	0.846364	-0.082353	0.962728
LALB_chr_6:15332448:T,C	LALB_chr_6,Parent=peak30421	3.49126	0.00301877	0.679052	0.116046
LALB_chr_6:15332644:A,G	LALB_chr_6,Parent=peak30421	1.28486	0.217132	0.415789	0.64701
LALB_chr_6:15332039:A,T	LALB_chr_6,Parent=peak30421	1.26223	0.224957	0.453893	0.654806
LALB_chr_6:15332014:C,T	LALB_chr_6,Parent=peak30421	1.17854	0.255814	0.337004	0.683346
LALB_chr_6:15332249:G,A	LALB_chr_6,Parent=peak30421	1.17272	0.258073	0.393377	0.68517
LALB_chr_6:15332148:T,C	LALB_chr_6,Parent=peak30421	0.793906	0.438867	0.242564	0.806113
LALB_chr_6:15332056:A,T	LALB_chr_6,Parent=peak30421	0.594964	0.560189	0.254225	0.864366
LALB_chr_6:15332058:A,T	LALB_chr_6,Parent=peak30421	0.594964	0.560189	0.254225	0.864366
LALB_chr_6:15332126:T,C	LALB_chr_6,Parent=peak30421	0.27353	0.787945	0.107024	0.945771
LALB_chr_6:15332044:T,A	LALB_chr_6,Parent=peak30421	0.2663	0.79341	0.11202	0.947356
LALB_chr_6:15332132:C,T	LALB_chr_6,Parent=peak30421	0.240995	0.81262	0.102433	0.952811
LALB_chr_6:15342183:T,C	LALB_chr_6,Parent=peak30422	3.0311	0.00794657	2.19836	0.178944
LALB_chr_6:15364881:A,G	LALB_chr_6,Parent=peak30423	-2.54512	0.0216156	-0.867439	0.272945
LALB_chr_6:15364760:G,A	LALB_chr_6,Parent=peak30423	1.76779	0.096157	0.970991	0.486812
LALB_chr_6:15365236:C,G	LALB_chr_6,Parent=peak30423	-1.12109	0.278796	-0.740552	0.702313
LALB_chr_6:15364765:G,C	LALB_chr_6,Parent=peak30423	-1.00572	0.329517	-0.624773	0.739895
LALB_chr_6:15364870:C,T	LALB_chr_6,Parent=peak30423	-0.994317	0.334869	-0.333812	0.743412
LALB_chr_6:15366144:G,A	LALB_chr_6,Parent=peak30423	-0.884105	0.389732	-0.290481	0.77846
LALB_chr_6:15366148:T,C	LALB_chr_6,Parent=peak30423	-0.884105	0.389732	-0.290481	0.77846
LALB_chr_6:15363986:A,G	LALB_chr_6,Parent=peak30423	-0.866827	0.39885	-0.319884	0.783691
LALB_chr_6:15363987:A,C	LALB_chr_6,Parent=peak30423	-0.866827	0.39885	-0.319884	0.783691
LALB_chr_6:15363979:C,T	LALB_chr_6,Parent=peak30423	-0.829589	0.418977	-0.297845	0.79507
LALB_chr_6:15365866:T,C	LALB_chr_6,Parent=peak30423	-0.762617	0.456789	-0.409051	0.815406
LALB_chr_6:15364815:G,A	LALB_chr_6,Parent=peak30423	-0.655995	0.52115	-0.415584	0.846482
LALB_chr_6:15365240:A,G	LALB_chr_6,Parent=peak30423	-0.526389	0.605838	-0.421431	0.883211
LALB_chr_6:15364103:C,T	LALB_chr_6,Parent=peak30423	-0.457358	0.653562	-0.228569	0.901459
LALB_chr_6:15364507:A,C	LALB_chr_6,Parent=peak30423	-0.421349	0.679106	-0.384299	0.910496
LALB_chr_6:15364284:G,A	LALB_chr_6,Parent=peak30423	0.351616	0.729714	0.181335	0.927339
LALB_chr_6:15366092:T,A	LALB_chr_6,Parent=peak30423	-0.345797	0.734	-0.153712	0.928836
LALB_chr_6:15364143:C,T	LALB_chr_6,Parent=peak30423	-0.28286	0.780911	-0.161089	0.943504
LALB_chr_6:15364893:T,A	LALB_chr_6,Parent=peak30423	0.143327	0.887821	0.0506444	0.973343
LALB_chr_6:15364894:T,A	LALB_chr_6,Parent=peak30423	0.143327	0.887821	0.0506444	0.973343
LALB_chr_6:15408852:G,T	LALB_chr_6,Parent=peak30424	-2.01446	0.0610887	-1.07576	0.410783
LALB_chr_6:15408781:T,C	LALB_chr_6,Parent=peak30424	-1.60357	0.128363	-0.589641	0.538987
LALB_chr_6:15408841:A,G	LALB_chr_6,Parent=peak30424	-1.49277	0.154954	-0.725932	0.575636
LALB_chr_6:15408842:A,G	LALB_chr_6,Parent=peak30424	-1.49277	0.154954	-0.725932	0.575636
LALB_chr_6:15408606:C,T	LALB_chr_6,Parent=peak30424	0.967204	0.347836	0.445571	0.75197
LALB_chr_6:15408295:T,C	LALB_chr_6,Parent=peak30424	-0.789622	0.441294	-0.848595	0.807362
LALB_chr_6:15408665:A,C	LALB_chr_6,Parent=peak30424	0.555115	0.586494	0.26393	0.875364
LALB_chr_6:15408219:T,G	LALB_chr_6,Parent=peak30424	0.130536	0.89777	0.0630599	0.975868
LALB_chr_6:15408515:C,G	LALB_chr_6,Parent=peak30424	0.125613	0.901603	0.0714068	0.976777
LALB_chr_6:15408778:G,A	LALB_chr_6,Parent=peak30424	-0.113652	0.910928	-0.0607986	0.979216
LALB_chr_6:15409042:G,T	LALB_chr_6,Parent=peak30424	-0.0812093	0.936283	-0.0461781	0.985227
LALB_chr_6:15408761:A,C	LALB_chr_6,Parent=peak30424	-0.0210653	0.983454	-0.0113486	0.996476
LALB_chr_6:15416015:G,C	LALB_chr_6,Parent=peak30425	-4.12356	0.000796247	-1.34016	0.06162
LALB_chr_6:15415998:A,C	LALB_chr_6,Parent=peak30425	-3.6828	0.00201423	-1.2883	0.0957879
LALB_chr_6:15415208:T,A	LALB_chr_6,Parent=peak30425	-0.907011	0.377859	-0.594832	0.771174
LALB_chr_6:15415625:G,T	LALB_chr_6,Parent=peak30425	0.720505	0.481609	0.325744	0.828041
LALB_chr_6:15416235:G,T	LALB_chr_6,Parent=peak30425	-0.148587	0.883736	-0.069816	0.972419
LALB_chr_6:15433860:A,G	LALB_chr_6,Parent=peak30426	-1.70121	0.108253	-0.623046	0.507974
LALB_chr_6:15434130:C,G	LALB_chr_6,Parent=peak30426	-1.58152	0.133322	-0.441312	0.546018
LALB_chr_6:15433842:T,C	LALB_chr_6,Parent=peak30426	1.27415	0.220806	0.718258	0.650734
LALB_chr_6:15442200:A,G	LALB_chr_6,Parent=peak30427	-2.31374	0.0343054	-0.449194	0.32934
LALB_chr_6:15442201:G,A	LALB_chr_6,Parent=peak30427	-2.31374	0.0343054	-0.449194	0.32934
LALB_chr_6:15443527:C,T	LALB_chr_6,Parent=peak30427	-2.13849	0.0482489	-0.508346	0.375421
LALB_chr_6:15442508:T,A	LALB_chr_6,Parent=peak30427	-1.37921	0.186804	-0.348664	0.614197
LALB_chr_6:15443392:C,A	LALB_chr_6,Parent=peak30427	-1.05021	0.309226	-0.273806	0.7252
LALB_chr_6:15443331:G,C	LALB_chr_6,Parent=peak30427	-0.600213	0.556771	-0.27451	0.862678
LALB_chr_6:15442987:G,A	LALB_chr_6,Parent=peak30427	-0.377382	0.710849	-0.0935468	0.921555
LALB_chr_6:15443306:C,G	LALB_chr_6,Parent=peak30427	0.269767	0.790788	0.0813981	0.946712
LALB_chr_6:15442480:A,G	LALB_chr_6,Parent=peak30427	0.239832	0.813506	0.101047	0.953
LALB_chr_6:15443027:G,A	LALB_chr_6,Parent=peak30427	0.210297	0.836091	0.0598781	0.959495
LALB_chr_6:15442625:G,A	LALB_chr_6,Parent=peak30427	-0.146145	0.885632	-0.0505914	0.972853
LALB_chr_6:15451390:T,C	LALB_chr_6,Parent=peak30428	-0.591987	0.562132	-0.28741	0.865194
LALB_chr_6:15451854:T,C	LALB_chr_6,Parent=peak30428	0.509623	0.617272	0.199059	0.887751
LALB_chr_6:15451063:A,G	LALB_chr_6,Parent=peak30428	0.236368	0.816146	0.105185	0.953646
LALB_chr_6:15451810:G,T	LALB_chr_6,Parent=peak30428	-0.184186	0.856182	-0.0661059	0.965492
LALB_chr_6:15451541:T,G	LALB_chr_6,Parent=peak30428	0.129546	0.89854	0.0527797	0.976061
LALB_chr_6:15451832:A,G	LALB_chr_6,Parent=peak30428	0.018734	0.985285	0.00635901	0.996866
LALB_chr_6:15451842:C,T	LALB_chr_6,Parent=peak30428	0.018734	0.985285	0.00635901	0.996866
LALB_chr_6:15451846:A,G	LALB_chr_6,Parent=peak30428	0.018734	0.985285	0.00635901	0.996866
LALB_chr_6:15457332:C,A	LALB_chr_6,Parent=peak30429	4.2142	0.000658645	1.33011	0.0558675
LALB_chr_6:15457341:A,G	LALB_chr_6,Parent=peak30429	3.69275	0.00197235	1.06582	0.0947575
LALB_chr_6:15457299:C,T	LALB_chr_6,Parent=peak30429	1.57908	0.133881	0.819337	0.546791
LALB_chr_6:15457124:C,T	LALB_chr_6,Parent=peak30429	1.40397	0.17944	0.498957	0.605686
LALB_chr_6:15457557:G,A	LALB_chr_6,Parent=peak30429	-1.12156	0.278602	-0.360404	0.702191
LALB_chr_6:15457487:G,A	LALB_chr_6,Parent=peak30429	1.0844	0.294258	0.622662	0.714393
LALB_chr_6:15457524:T,G	LALB_chr_6,Parent=peak30429	-0.944957	0.358733	-0.502455	0.75908
LALB_chr_6:15457631:T,C	LALB_chr_6,Parent=peak30429	0.873449	0.395339	0.550757	0.781728
LALB_chr_6:15457155:C,T	LALB_chr_6,Parent=peak30429	-0.784008	0.444488	-0.313744	0.808933
LALB_chr_6:15457261:T,C	LALB_chr_6,Parent=peak30429	0.614953	0.547233	0.492969	0.858722
LALB_chr_6:15457573:T,A	LALB_chr_6,Parent=peak30429	-0.542005	0.595284	-0.204665	0.878922
LALB_chr_6:15457083:T,C	LALB_chr_6,Parent=peak30429	-0.465488	0.647855	-0.211898	0.899604
LALB_chr_6:15466607:T,A	LALB_chr_6,Parent=peak30430	1.90959	0.0742826	0.589208	0.441578
LALB_chr_6:15466709:T,G	LALB_chr_6,Parent=peak30430	1.67912	0.112547	0.63926	0.514955
LALB_chr_6:15467018:C,T	LALB_chr_6,Parent=peak30430	1.21764	0.241014	0.443034	0.66948
LALB_chr_6:15466605:C,T	LALB_chr_6,Parent=peak30430	1.15015	0.266985	0.517505	0.692424
LALB_chr_6:15466554:A,G	LALB_chr_6,Parent=peak30430	0.981571	0.340922	0.340874	0.747274
LALB_chr_6:15467049:C,T	LALB_chr_6,Parent=peak30430	0.895869	0.383603	0.581595	0.774761
LALB_chr_6:15467012:C,A	LALB_chr_6,Parent=peak30430	0.815019	0.427027	0.356162	0.799495
LALB_chr_6:15467017:A,G	LALB_chr_6,Parent=peak30430	0.815019	0.427027	0.534243	0.799495
LALB_chr_6:15466968:C,G	LALB_chr_6,Parent=peak30430	0.770948	0.451973	0.423683	0.812586
LALB_chr_6:15466965:G,T	LALB_chr_6,Parent=peak30430	0.553394	0.587644	0.470434	0.875716
LALB_chr_6:15466538:C,T	LALB_chr_6,Parent=peak30430	0.509116	0.61762	0.196603	0.887883
LALB_chr_6:15467051:G,T	LALB_chr_6,Parent=peak30430	-0.424495	0.676858	-0.16372	0.909767
LALB_chr_6:15466376:G,A	LALB_chr_6,Parent=peak30430	0.386912	0.703919	0.232769	0.919105
LALB_chr_6:15467057:G,C	LALB_chr_6,Parent=peak30430	-0.341871	0.736897	-0.117671	0.9298
LALB_chr_6:15467079:C,G	LALB_chr_6,Parent=peak30430	-0.0686901	0.946087	-0.0276074	0.987482
LALB_chr_6:15466333:A,T	LALB_chr_6,Parent=peak30430	-0.0255194	0.979956	-0.00804746	0.995539
LALB_chr_6:15473482:T,C	LALB_chr_6,Parent=peak30431	-1.61117	0.126691	-0.495299	0.536571
LALB_chr_6:15473378:T,C	LALB_chr_6,Parent=peak30431	-1.46276	0.1629	-0.59825	0.58577
LALB_chr_6:15473508:T,C	LALB_chr_6,Parent=peak30431	-1.42188	0.174263	-0.490876	0.599631
LALB_chr_6:15473543:A,C	LALB_chr_6,Parent=peak30431	-1.42188	0.174263	-0.490876	0.599631
LALB_chr_6:15473458:A,G	LALB_chr_6,Parent=peak30431	-1.11828	0.279959	-0.426602	0.703198
LALB_chr_6:15473529:C,A	LALB_chr_6,Parent=peak30431	0.033733	0.973507	0.0100912	0.994087
LALB_chr_6:15474991:C,G	LALB_chr_6,Parent=peak30432	-2.42033	0.0277714	-0.576941	0.302946
LALB_chr_6:15475061:G,A	LALB_chr_6,Parent=peak30432	-1.60143	0.128838	-0.408487	0.539532
LALB_chr_6:15475409:A,G	LALB_chr_6,Parent=peak30432	0.940289	0.361049	0.287293	0.760444
LALB_chr_6:15475482:A,G	LALB_chr_6,Parent=peak30432	0.781127	0.446132	0.177202	0.809749
LALB_chr_6:15475397:T,A	LALB_chr_6,Parent=peak30432	-0.186266	0.854578	-0.0634662	0.965069
LALB_chr_6:15475390:C,A	LALB_chr_6,Parent=peak30432	-0.150812	0.882009	-0.0434454	0.972021
LALB_chr_6:15477210:G,A	LALB_chr_6,Parent=peak30433	1.50724	0.15124	0.394748	0.570927
LALB_chr_6:15477213:A,C	LALB_chr_6,Parent=peak30433	1.50724	0.15124	0.394748	0.570927
LALB_chr_6:15476798:T,G	LALB_chr_6,Parent=peak30433	-0.790292	0.440914	-0.288358	0.807136
LALB_chr_6:15477171:G,C	LALB_chr_6,Parent=peak30433	0.547874	0.59134	0.303839	0.877233
LALB_chr_6:15476986:A,G	LALB_chr_6,Parent=peak30433	-0.540161	0.596525	-0.199759	0.879335
LALB_chr_6:15476769:G,T	LALB_chr_6,Parent=peak30433	-0.438052	0.667205	-0.188923	0.906393
LALB_chr_6:15476685:A,T	LALB_chr_6,Parent=peak30433	-0.430277	0.672734	-0.140975	0.908369
LALB_chr_6:15476651:G,T	LALB_chr_6,Parent=peak30433	-0.401543	0.693332	-0.122015	0.915626
LALB_chr_6:15476657:A,C	LALB_chr_6,Parent=peak30433	-0.386378	0.704307	-0.117018	0.919254
LALB_chr_6:15477148:A,C	LALB_chr_6,Parent=peak30433	0.365175	0.719763	0.155474	0.924085
LALB_chr_6:15477157:C,A	LALB_chr_6,Parent=peak30433	0.365175	0.719763	0.155474	0.924085
LALB_chr_6:15483181:C,T	LALB_chr_6,Parent=peak30434	-3.80631	0.00155193	-1.05906	0.0844655
LALB_chr_6:15484033:A,T	LALB_chr_6,Parent=peak30434	-3.78229	0.00163261	-1.02202	0.086348
LALB_chr_6:15484339:G,A	LALB_chr_6,Parent=peak30434	-3.73847	0.00179083	-0.753835	0.0908512
LALB_chr_6:15484304:G,A	LALB_chr_6,Parent=peak30434	-3.6171	0.00231408	-0.728623	0.101963
LALB_chr_6:15483887:C,T	LALB_chr_6,Parent=peak30434	-3.38361	0.00378892	-1.11622	0.1288
LALB_chr_6:15484286:C,G	LALB_chr_6,Parent=peak30434	-2.72354	0.015029	-0.455011	0.235786
LALB_chr_6:15483081:C,A	LALB_chr_6,Parent=peak30434	-2.42316	0.0276147	-0.709355	0.302145
LALB_chr_6:15483099:C,T	LALB_chr_6,Parent=peak30434	2.09616	0.0523227	0.743646	0.387023
LALB_chr_6:15483106:C,T	LALB_chr_6,Parent=peak30434	2.09616	0.0523227	0.743646	0.387023
LALB_chr_6:15483130:A,G	LALB_chr_6,Parent=peak30434	2.07013	0.054982	0.455806	0.39459
LALB_chr_6:15483032:C,T	LALB_chr_6,Parent=peak30434	2.05905	0.0561511	0.814079	0.397926
LALB_chr_6:15484351:C,T	LALB_chr_6,Parent=peak30434	-2.04091	0.0581143	-0.425728	0.403042
LALB_chr_6:15484309:T,C	LALB_chr_6,Parent=peak30434	1.78023	0.0940346	1.17494	0.482724
LALB_chr_6:15483072:T,G	LALB_chr_6,Parent=peak30434	-1.75652	0.0981186	-0.360663	0.490422
LALB_chr_6:15484206:G,A	LALB_chr_6,Parent=peak30434	1.70562	0.107413	0.571672	0.506635
LALB_chr_6:15483630:C,T	LALB_chr_6,Parent=peak30434	1.60588	0.127853	0.701559	0.538181
LALB_chr_6:15483584:C,T	LALB_chr_6,Parent=peak30434	1.5979	0.129625	0.385355	0.540668
LALB_chr_6:15484334:C,T	LALB_chr_6,Parent=peak30434	-1.42863	0.172342	-0.30013	0.59737
LALB_chr_6:15483616:C,T	LALB_chr_6,Parent=peak30434	-1.33755	0.199747	-0.311796	0.62843
LALB_chr_6:15484081:T,C	LALB_chr_6,Parent=peak30434	-1.33658	0.200056	-0.27875	0.628845
LALB_chr_6:15483527:T,A	LALB_chr_6,Parent=peak30434	1.27656	0.219976	0.259865	0.649874
LALB_chr_6:15483581:T,C	LALB_chr_6,Parent=peak30434	1.25227	0.228466	0.334779	0.65804
LALB_chr_6:15484420:G,A	LALB_chr_6,Parent=peak30434	1.11733	0.280351	0.339621	0.703441
LALB_chr_6:15483302:A,G	LALB_chr_6,Parent=peak30434	-1.0371	0.31511	-0.227305	0.729433
LALB_chr_6:15483578:C,T	LALB_chr_6,Parent=peak30434	0.891817	0.385707	0.230209	0.776026
LALB_chr_6:15483579:T,A	LALB_chr_6,Parent=peak30434	0.891817	0.385707	0.230209	0.776026
LALB_chr_6:15483160:C,T	LALB_chr_6,Parent=peak30434	-0.783791	0.444612	-0.164356	0.808975
LALB_chr_6:15483315:G,A	LALB_chr_6,Parent=peak30434	-0.693868	0.497716	-0.1387	0.835695
LALB_chr_6:15483341:A,G	LALB_chr_6,Parent=peak30434	-0.486096	0.63349	-0.125502	0.894111
LALB_chr_6:15483926:A,C	LALB_chr_6,Parent=peak30434	-0.394429	0.698472	-0.0742956	0.917242
LALB_chr_6:15484321:G,A	LALB_chr_6,Parent=peak30434	-0.221432	0.827558	-0.0538759	0.956966
LALB_chr_6:15484289:T,C	LALB_chr_6,Parent=peak30434	0.220197	0.828503	0.0811322	0.957161
LALB_chr_6:15486379:T,G	LALB_chr_6,Parent=peak30435	5.07302	0.000112981	1.6139	0.0222221
LALB_chr_6:15487092:C,T	LALB_chr_6,Parent=peak30435	4.31336	0.000535544	1.48454	0.0502739
LALB_chr_6:15486154:G,A	LALB_chr_6,Parent=peak30435	3.95108	0.00114387	0.891377	0.0725267
LALB_chr_6:15486319:T,C	LALB_chr_6,Parent=peak30435	3.83752	0.00145306	1.03892	0.081773
LALB_chr_6:15488292:C,A	LALB_chr_6,Parent=peak30435	3.75906	0.00171466	1.31209	0.0887699
LALB_chr_6:15485708:A,G	LALB_chr_6,Parent=peak30435	3.7503	0.00174664	0.95037	0.0896408
LALB_chr_6:15486184:G,A	LALB_chr_6,Parent=peak30435	3.65813	0.00212194	1.19632	0.0980937
LALB_chr_6:15486298:C,T	LALB_chr_6,Parent=peak30435	3.59366	0.00243158	1.64157	0.104627
LALB_chr_6:15487129:T,C	LALB_chr_6,Parent=peak30435	3.52332	0.00282112	1.20436	0.112343
LALB_chr_6:15487818:A,G	LALB_chr_6,Parent=peak30435	3.17949	0.00582331	1.05892	0.156151
LALB_chr_6:15486406:C,G	LALB_chr_6,Parent=peak30435	2.6511	0.0174301	0.821695	0.250667
LALB_chr_6:15486130:C,G	LALB_chr_6,Parent=peak30435	2.64634	0.0176	0.80814	0.251599
LALB_chr_6:15486135:C,A	LALB_chr_6,Parent=peak30435	2.64634	0.0176	0.80814	0.251599
LALB_chr_6:15486082:A,G	LALB_chr_6,Parent=peak30435	2.53375	0.0221177	0.795908	0.275571
LALB_chr_6:15486353:G,A	LALB_chr_6,Parent=peak30435	-2.29208	0.0357982	-0.610525	0.334815
LALB_chr_6:15486947:A,C	LALB_chr_6,Parent=peak30435	-2.12413	0.0495966	-0.574726	0.379424
LALB_chr_6:15487269:C,G	LALB_chr_6,Parent=peak30435	-2.10256	0.0516876	-0.769486	0.385595
LALB_chr_6:15487318:T,A	LALB_chr_6,Parent=peak30435	2.05339	0.0567574	0.777177	0.399729
LALB_chr_6:15487319:T,G	LALB_chr_6,Parent=peak30435	2.05339	0.0567574	0.777177	0.399729
LALB_chr_6:15487315:C,A	LALB_chr_6,Parent=peak30435	-2.0477	0.0573724	-0.764625	0.401083
LALB_chr_6:15487329:C,T	LALB_chr_6,Parent=peak30435	2.04753	0.0573905	0.954478	0.401108
LALB_chr_6:15486116:C,T	LALB_chr_6,Parent=peak30435	2.04542	0.0576209	0.781927	0.401653
LALB_chr_6:15486118:A,G	LALB_chr_6,Parent=peak30435	2.04542	0.0576209	0.781927	0.401653
LALB_chr_6:15487395:T,C	LALB_chr_6,Parent=peak30435	-2.00466	0.0622244	-0.656233	0.413658
LALB_chr_6:15487274:A,G	LALB_chr_6,Parent=peak30435	-2.00247	0.0624809	-0.761808	0.414383
LALB_chr_6:15486217:G,A	LALB_chr_6,Parent=peak30435	1.98651	0.0643799	0.562568	0.41897
LALB_chr_6:15486106:C,G	LALB_chr_6,Parent=peak30435	1.88048	0.0783729	0.735245	0.450612
LALB_chr_6:15486212:C,T	LALB_chr_6,Parent=peak30435	1.83394	0.0853306	0.525252	0.464909
LALB_chr_6:15486269:A,T	LALB_chr_6,Parent=peak30435	-1.7653	0.0965872	-0.581922	0.487603
LALB_chr_6:15487959:G,C	LALB_chr_6,Parent=peak30435	-1.7048	0.107569	-0.556018	0.506853
LALB_chr_6:15485982:C,T	LALB_chr_6,Parent=peak30435	-1.51788	0.148554	-0.389728	0.567322
LALB_chr_6:15486872:G,A	LALB_chr_6,Parent=peak30435	-1.42389	0.173689	-0.42019	0.598923
LALB_chr_6:15486359:T,A	LALB_chr_6,Parent=peak30435	-1.40143	0.180183	-0.554823	0.6065
LALB_chr_6:15485969:T,C	LALB_chr_6,Parent=peak30435	1.28912	0.215684	0.511869	0.645601
LALB_chr_6:15488208:C,T	LALB_chr_6,Parent=peak30435	-0.827595	0.420073	-0.271975	0.795651
LALB_chr_6:15486849:C,T	LALB_chr_6,Parent=peak30435	-0.814617	0.427251	-0.244083	0.79966
LALB_chr_6:15486008:G,T	LALB_chr_6,Parent=peak30435	0.775713	0.449233	0.221613	0.811254
LALB_chr_6:15488091:G,A	LALB_chr_6,Parent=peak30435	-0.591428	0.562497	-0.25266	0.86529
LALB_chr_6:15488102:A,C	LALB_chr_6,Parent=peak30435	-0.591428	0.562497	-0.25266	0.86529
LALB_chr_6:15486087:C,A	LALB_chr_6,Parent=peak30435	0.562263	0.581729	0.204913	0.873433
LALB_chr_6:15488048:G,T	LALB_chr_6,Parent=peak30435	-0.562095	0.581841	-0.16113	0.873491
LALB_chr_6:15486834:G,C	LALB_chr_6,Parent=peak30435	0.523704	0.607663	0.164692	0.883821
LALB_chr_6:15487148:G,A	LALB_chr_6,Parent=peak30435	-0.501983	0.622517	-0.342587	0.889826
LALB_chr_6:15487229:A,C	LALB_chr_6,Parent=peak30435	-0.430033	0.672907	-0.127454	0.908449
LALB_chr_6:15487398:T,G	LALB_chr_6,Parent=peak30435	0.357596	0.725319	0.130418	0.925863
LALB_chr_6:15487816:T,G	LALB_chr_6,Parent=peak30435	0.257828	0.799827	0.094633	0.949005
LALB_chr_6:15487299:C,T	LALB_chr_6,Parent=peak30435	0.218956	0.829453	0.0710407	0.957512
LALB_chr_6:15485998:T,C	LALB_chr_6,Parent=peak30435	0.172211	0.865431	0.0535756	0.967823
LALB_chr_6:15487671:T,C	LALB_chr_6,Parent=peak30435	0.0331113	0.973995	0.0188238	0.994235
LALB_chr_6:15493114:C,T	LALB_chr_6,Parent=peak30436	2.44604	0.026381	0.679499	0.296289
LALB_chr_6:15493383:C,T	LALB_chr_6,Parent=peak30436	2.18341	0.0442459	0.537547	0.363941
LALB_chr_6:15493303:T,C	LALB_chr_6,Parent=peak30436	1.97528	0.0657482	0.702537	0.422334
LALB_chr_6:15492006:G,A	LALB_chr_6,Parent=peak30436	1.60524	0.127994	0.497366	0.53844
LALB_chr_6:15492015:G,C	LALB_chr_6,Parent=peak30436	1.58464	0.132613	0.497083	0.545126
LALB_chr_6:15492067:C,T	LALB_chr_6,Parent=peak30436	1.55581	0.13931	0.803915	0.554209
LALB_chr_6:15493154:C,A	LALB_chr_6,Parent=peak30436	1.03961	0.313977	0.34037	0.728576
LALB_chr_6:15493432:G,A	LALB_chr_6,Parent=peak30436	0.920847	0.370807	0.306798	0.766737
LALB_chr_6:15492489:C,G	LALB_chr_6,Parent=peak30436	0.831768	0.417781	0.21147	0.794274
LALB_chr_6:15492060:A,C	LALB_chr_6,Parent=peak30436	0.505219	0.620293	0.192964	0.888944
LALB_chr_6:15492204:C,T	LALB_chr_6,Parent=peak30436	0.129908	0.898258	0.0439222	0.975985
LALB_chr_6:15492039:G,C	LALB_chr_6,Parent=peak30436	-0.0844556	0.933742	-0.0243742	0.984647
LALB_chr_6:15493294:G,A	LALB_chr_6,Parent=peak30436	0.0776412	0.939076	0.0631632	0.985836
LALB_chr_6:15493281:G,A	LALB_chr_6,Parent=peak30436	0.0619848	0.951343	0.0346376	0.988828
LALB_chr_6:15492861:G,A	LALB_chr_6,Parent=peak30436	0.0499062	0.960815	0.0168809	0.991086
LALB_chr_6:15500781:C,T	LALB_chr_6,Parent=peak30437	-2.83176	0.0120263	-0.389208	0.21458
LALB_chr_6:15501053:T,G	LALB_chr_6,Parent=peak30437	-2.61434	0.0187851	-0.420183	0.257945
LALB_chr_6:15500744:T,C	LALB_chr_6,Parent=peak30437	-2.26683	0.037615	-0.374673	0.341802
LALB_chr_6:15500228:T,G	LALB_chr_6,Parent=peak30437	-2.16478	0.045867	-0.370207	0.368598
LALB_chr_6:15501084:C,T	LALB_chr_6,Parent=peak30437	2.06957	0.0550411	0.474615	0.394749
LALB_chr_6:15502318:A,G	LALB_chr_6,Parent=peak30437	1.99536	0.0633211	0.259401	0.416281
LALB_chr_6:15501439:C,T	LALB_chr_6,Parent=peak30437	1.97439	0.0658566	0.330763	0.422677
LALB_chr_6:15502066:G,C	LALB_chr_6,Parent=peak30437	1.80207	0.0904039	0.324444	0.475682
LALB_chr_6:15502001:C,T	LALB_chr_6,Parent=peak30437	1.66708	0.114951	0.299219	0.518744
LALB_chr_6:15501067:A,G	LALB_chr_6,Parent=peak30437	-1.57969	0.133742	-0.322601	0.546688
LALB_chr_6:15501055:C,T	LALB_chr_6,Parent=peak30437	-1.38296	0.185673	-0.19687	0.612855
LALB_chr_6:15500406:A,G	LALB_chr_6,Parent=peak30437	1.09997	0.287619	0.241519	0.709106
LALB_chr_6:15500782:G,A	LALB_chr_6,Parent=peak30437	1.03764	0.314867	0.287615	0.729297
LALB_chr_6:15500757:C,T	LALB_chr_6,Parent=peak30437	-0.947896	0.35728	-0.159646	0.758302
LALB_chr_6:15500753:T,C	LALB_chr_6,Parent=peak30437	-0.884553	0.389497	-0.149006	0.778316
LALB_chr_6:15501142:T,A	LALB_chr_6,Parent=peak30437	0.586879	0.565475	0.160675	0.866331
LALB_chr_6:15501217:G,T	LALB_chr_6,Parent=peak30437	0.562727	0.581421	0.122864	0.873284
LALB_chr_6:15501159:A,T	LALB_chr_6,Parent=peak30437	0.206724	0.838833	0.0385146	0.960339
LALB_chr_6:15501174:A,G	LALB_chr_6,Parent=peak30437	0.0432769	0.966016	0.00645202	0.992433
LALB_chr_6:15501460:C,A	LALB_chr_6,Parent=peak30437	0.0116966	0.990812	0.00542627	0.998025
LALB_chr_6:15504115:G,A	LALB_chr_6,Parent=peak30438	-3.36177	0.00396756	-1.36889	0.131302
LALB_chr_6:15504305:G,A	LALB_chr_6,Parent=peak30438	-2.95996	0.00921739	-1.13964	0.190849
LALB_chr_6:15503508:A,G	LALB_chr_6,Parent=peak30438	2.64052	0.01781	0.680446	0.252871
LALB_chr_6:15505549:C,T	LALB_chr_6,Parent=peak30438	2.44507	0.0264322	0.619078	0.296534
LALB_chr_6:15503613:G,A	LALB_chr_6,Parent=peak30438	2.33023	0.0332078	0.72735	0.325116
LALB_chr_6:15503541:T,C	LALB_chr_6,Parent=peak30438	2.30615	0.0348217	0.546827	0.331055
LALB_chr_6:15504625:C,T	LALB_chr_6,Parent=peak30438	-2.23477	0.0400456	-1.20482	0.350207
LALB_chr_6:15505010:T,C	LALB_chr_6,Parent=peak30438	2.16976	0.0454285	0.452078	0.367289
LALB_chr_6:15505110:A,G	LALB_chr_6,Parent=peak30438	2.07359	0.0546215	0.563342	0.393762
LALB_chr_6:15504680:C,T	LALB_chr_6,Parent=peak30438	1.95966	0.0676928	1.00336	0.426512
LALB_chr_6:15504135:C,T	LALB_chr_6,Parent=peak30438	1.81445	0.0884023	0.591045	0.471445
LALB_chr_6:15505349:G,A	LALB_chr_6,Parent=peak30438	1.64584	0.119295	0.585443	0.525417
LALB_chr_6:15503740:T,C	LALB_chr_6,Parent=peak30438	1.56622	0.136859	0.391977	0.550999
LALB_chr_6:15503741:A,C	LALB_chr_6,Parent=peak30438	1.56622	0.136859	0.391977	0.550999
LALB_chr_6:15504328:A,G	LALB_chr_6,Parent=peak30438	1.5091	0.150766	0.793767	0.570415
LALB_chr_6:15503788:T,C	LALB_chr_6,Parent=peak30438	-1.49498	0.15438	-0.651241	0.575087
LALB_chr_6:15503421:G,A	LALB_chr_6,Parent=peak30438	1.45556	0.164855	0.422351	0.588264
LALB_chr_6:15503404:A,G	LALB_chr_6,Parent=peak30438	-1.2347	0.234767	-0.361023	0.66422
LALB_chr_6:15505177:T,C	LALB_chr_6,Parent=peak30438	1.22849	0.237028	0.431235	0.666151
LALB_chr_6:15504254:A,G	LALB_chr_6,Parent=peak30438	-1.08381	0.294511	-0.306598	0.714488
LALB_chr_6:15504901:T,C	LALB_chr_6,Parent=peak30438	0.95736	0.352629	0.29563	0.755446
LALB_chr_6:15504414:C,T	LALB_chr_6,Parent=peak30438	-0.760152	0.458219	-0.318211	0.816162
LALB_chr_6:15503500:G,A	LALB_chr_6,Parent=peak30438	-0.591191	0.562652	-0.172498	0.865319
LALB_chr_6:15504515:T,G	LALB_chr_6,Parent=peak30438	0.433257	0.670612	0.211366	0.907557
LALB_chr_6:15504523:A,T	LALB_chr_6,Parent=peak30438	0.433257	0.670612	0.211366	0.907557
LALB_chr_6:15503631:C,G	LALB_chr_6,Parent=peak30438	0.346708	0.733329	0.124376	0.92863
LALB_chr_6:15503637:A,G	LALB_chr_6,Parent=peak30438	0.346708	0.733329	0.124376	0.92863
LALB_chr_6:15551067:A,T	LALB_chr_6,Parent=peak30443	2.70788	0.0155194	0.630392	0.239328
LALB_chr_6:15550372:T,C	LALB_chr_6,Parent=peak30443	-2.25168	0.0387465	-0.511055	0.345569
LALB_chr_6:15550046:C,T	LALB_chr_6,Parent=peak30443	-1.62683	0.123303	-0.35983	0.531628
LALB_chr_6:15550541:A,G	LALB_chr_6,Parent=peak30443	-1.28392	0.217453	-0.314924	0.647354
LALB_chr_6:15550967:G,A	LALB_chr_6,Parent=peak30443	-1.17938	0.255489	-0.261495	0.683027
LALB_chr_6:15550584:T,C	LALB_chr_6,Parent=peak30443	-0.860261	0.402352	-0.189704	0.785636
LALB_chr_6:15550324:C,T	LALB_chr_6,Parent=peak30443	-0.661129	0.517937	-0.208072	0.845094
LALB_chr_6:15550127:A,C	LALB_chr_6,Parent=peak30443	-0.433792	0.670232	-0.12672	0.907472
LALB_chr_6:15550937:G,A	LALB_chr_6,Parent=peak30443	-0.430221	0.672773	-0.120886	0.908376
LALB_chr_6:15549932:G,A	LALB_chr_6,Parent=peak30443	-0.290762	0.774968	-0.0827407	0.94179
LALB_chr_6:15550955:A,G	LALB_chr_6,Parent=peak30443	0.217957	0.830218	0.054016	0.957748
LALB_chr_6:15550393:T,A	LALB_chr_6,Parent=peak30443	0.13112	0.897315	0.0394131	0.97578
LALB_chr_6:15551312:C,T	LALB_chr_6,Parent=peak30443	-0.0241299	0.981047	-0.00743698	0.995799
LALB_chr_6:15563087:G,A	LALB_chr_6,Parent=peak30444	-2.38366	0.0298741	-0.711707	0.311826
LALB_chr_6:15563011:T,C	LALB_chr_6,Parent=peak30444	-2.1893	0.0437444	-0.590932	0.36233
LALB_chr_6:15563193:C,T	LALB_chr_6,Parent=peak30444	1.24669	0.230454	0.413012	0.659905
LALB_chr_6:15563297:A,C	LALB_chr_6,Parent=peak30444	-0.797083	0.437072	-0.150713	0.805255
LALB_chr_6:15562315:C,T	LALB_chr_6,Parent=peak30444	-0.431538	0.671835	-0.0877173	0.907987
LALB_chr_6:15562973:A,G	LALB_chr_6,Parent=peak30444	-0.400266	0.694254	-0.0751355	0.915972
LALB_chr_6:15563501:G,C	LALB_chr_6,Parent=peak30444	-0.195388	0.847549	-0.0362053	0.963077
LALB_chr_6:15563367:T,C	LALB_chr_6,Parent=peak30444	-0.104829	0.917815	-0.0282719	0.980837
LALB_chr_6:15562476:G,A	LALB_chr_6,Parent=peak30444	-0.0332405	0.973894	-0.00694607	0.994223
LALB_chr_6:15569108:T,C	LALB_chr_6,Parent=peak30445	-3.2632	0.0048834	-0.765675	0.144407
LALB_chr_6:15568947:A,T	LALB_chr_6,Parent=peak30445	-3.00943	0.00831435	-0.951615	0.182538
LALB_chr_6:15567855:T,C	LALB_chr_6,Parent=peak30445	-2.6	0.0193409	-0.939369	0.261055
LALB_chr_6:15568024:T,C	LALB_chr_6,Parent=peak30445	-2.49283	0.0240182	-1.16323	0.285232
LALB_chr_6:15568889:T,C	LALB_chr_6,Parent=peak30445	-2.43047	0.0272148	-1.75243	0.300087
LALB_chr_6:15569399:A,T	LALB_chr_6,Parent=peak30445	-1.96332	0.0672328	-0.621059	0.425505
LALB_chr_6:15568480:T,C	LALB_chr_6,Parent=peak30445	-1.86162	0.0811293	-0.644639	0.456131
LALB_chr_6:15568005:T,C	LALB_chr_6,Parent=peak30445	-1.83863	0.084605	-0.632351	0.463394
LALB_chr_6:15567722:G,A	LALB_chr_6,Parent=peak30445	-1.77677	0.0946206	-0.715907	0.483799
LALB_chr_6:15568865:G,T	LALB_chr_6,Parent=peak30445	-1.73354	0.102224	-0.5312	0.497533
LALB_chr_6:15568469:C,T	LALB_chr_6,Parent=peak30445	-1.61077	0.126778	-0.624194	0.536678
LALB_chr_6:15568711:T,C	LALB_chr_6,Parent=peak30445	-1.55766	0.138872	-0.804376	0.553701
LALB_chr_6:15569050:A,C	LALB_chr_6,Parent=peak30445	1.53691	0.143855	0.538848	0.560789
LALB_chr_6:15569051:C,T	LALB_chr_6,Parent=peak30445	1.53691	0.143855	0.538848	0.560789
LALB_chr_6:15569180:G,A	LALB_chr_6,Parent=peak30445	-1.1941	0.249841	-0.44168	0.677745
LALB_chr_6:15569058:A,G	LALB_chr_6,Parent=peak30445	0.917413	0.372549	0.345173	0.767921
LALB_chr_6:15567946:C,A	LALB_chr_6,Parent=peak30445	0.589943	0.563468	0.310746	0.865602
LALB_chr_6:15567954:C,T	LALB_chr_6,Parent=peak30445	0.589943	0.563468	0.310746	0.865602
LALB_chr_6:15569188:A,G	LALB_chr_6,Parent=peak30445	-0.476104	0.640437	-0.154236	0.896918
LALB_chr_6:15567931:T,G	LALB_chr_6,Parent=peak30445	0.357003	0.725755	0.185816	0.925989
LALB_chr_6:15567925:A,G	LALB_chr_6,Parent=peak30445	0.282514	0.781172	0.157563	0.943559
LALB_chr_6:15578968:G,A	LALB_chr_6,Parent=peak30446	-2.60392	0.0191873	-0.444867	0.260117
LALB_chr_6:15578957:T,C	LALB_chr_6,Parent=peak30446	-2.55092	0.0213635	-0.459051	0.271643
LALB_chr_6:15578961:A,G	LALB_chr_6,Parent=peak30446	-2.55092	0.0213635	-0.459051	0.271643
LALB_chr_6:15580041:G,T	LALB_chr_6,Parent=peak30446	-2.28125	0.036567	-0.665929	0.338004
LALB_chr_6:15579330:A,C	LALB_chr_6,Parent=peak30446	-1.95431	0.0683709	-0.325718	0.427815
LALB_chr_6:15580155:G,A	LALB_chr_6,Parent=peak30446	1.62983	0.122663	0.38389	0.530698
LALB_chr_6:15581255:A,C	LALB_chr_6,Parent=peak30446	-1.60768	0.127457	-0.628066	0.537556
LALB_chr_6:15581050:A,T	LALB_chr_6,Parent=peak30446	1.37686	0.187515	0.309361	0.615011
LALB_chr_6:15581350:A,G	LALB_chr_6,Parent=peak30446	-1.3062	0.209951	-0.269344	0.639375
LALB_chr_6:15580576:G,A	LALB_chr_6,Parent=peak30446	1.19255	0.250432	0.206217	0.678393
LALB_chr_6:15579962:A,G	LALB_chr_6,Parent=peak30446	1.1384	0.271714	0.226658	0.696277
LALB_chr_6:15580775:A,G	LALB_chr_6,Parent=peak30446	1.07133	0.299918	0.269976	0.718364
LALB_chr_6:15581260:T,C	LALB_chr_6,Parent=peak30446	1.04919	0.30968	0.22787	0.725586
LALB_chr_6:15582294:T,G	LALB_chr_6,Parent=peak30446	-0.91142	0.375602	-0.230272	0.769883
LALB_chr_6:15580787:G,A	LALB_chr_6,Parent=peak30446	0.911295	0.375666	0.195727	0.769883
LALB_chr_6:15580792:A,T	LALB_chr_6,Parent=peak30446	0.911295	0.375666	0.195727	0.769883
LALB_chr_6:15580793:A,G	LALB_chr_6,Parent=peak30446	0.911295	0.375666	0.195727	0.769883
LALB_chr_6:15581409:T,C	LALB_chr_6,Parent=peak30446	0.871177	0.396541	0.178783	0.782436
LALB_chr_6:15579521:C,G	LALB_chr_6,Parent=peak30446	0.859947	0.40252	0.346027	0.785681
LALB_chr_6:15580816:A,T	LALB_chr_6,Parent=peak30446	0.812489	0.428435	0.273091	0.800231
LALB_chr_6:15582278:A,C	LALB_chr_6,Parent=peak30446	0.73978	0.47015	0.292196	0.822233
LALB_chr_6:15579945:A,G	LALB_chr_6,Parent=peak30446	-0.703807	0.49167	-0.17131	0.832998
LALB_chr_6:15580304:G,A	LALB_chr_6,Parent=peak30446	0.663494	0.516461	0.274952	0.844394
LALB_chr_6:15579938:G,A	LALB_chr_6,Parent=peak30446	0.663494	0.516461	0.137476	0.844394
LALB_chr_6:15578809:T,C	LALB_chr_6,Parent=peak30446	-0.654724	0.521947	-0.123102	0.846881
LALB_chr_6:15582374:T,A	LALB_chr_6,Parent=peak30446	-0.592525	0.56178	-0.122913	0.865088
LALB_chr_6:15580863:G,A	LALB_chr_6,Parent=peak30446	0.588972	0.564104	0.161611	0.865877
LALB_chr_6:15582138:T,C	LALB_chr_6,Parent=peak30446	0.497644	0.625505	0.150735	0.890921
LALB_chr_6:15579088:T,G	LALB_chr_6,Parent=peak30446	-0.395742	0.697523	-0.075922	0.916931
LALB_chr_6:15581294:T,C	LALB_chr_6,Parent=peak30446	-0.390993	0.700959	-0.0766708	0.918035
LALB_chr_6:15581151:T,A	LALB_chr_6,Parent=peak30446	0.383311	0.706534	0.0961684	0.920131
LALB_chr_6:15581154:G,A	LALB_chr_6,Parent=peak30446	0.383311	0.706534	0.0961684	0.920131
LALB_chr_6:15580959:C,T	LALB_chr_6,Parent=peak30446	0.270376	0.790327	0.0686165	0.94657
LALB_chr_6:15578873:C,T	LALB_chr_6,Parent=peak30446	-0.26865	0.791633	-0.111221	0.946954
LALB_chr_6:15578833:T,C	LALB_chr_6,Parent=peak30446	-0.266724	0.793089	-0.0456391	0.94729
LALB_chr_6:15581017:G,T	LALB_chr_6,Parent=peak30446	0.257256	0.80026	0.0489121	0.949128
LALB_chr_6:15582369:C,T	LALB_chr_6,Parent=peak30446	-0.202901	0.841771	-0.0396219	0.961246
LALB_chr_6:15582290:C,T	LALB_chr_6,Parent=peak30446	-0.13244	0.896288	-0.0226996	0.975546
LALB_chr_6:15582345:G,A	LALB_chr_6,Parent=peak30446	-0.0425377	0.966596	-0.0160808	0.992563
LALB_chr_6:15582347:C,A	LALB_chr_6,Parent=peak30446	-0.0425377	0.966596	-0.0160808	0.992563
LALB_chr_6:15585017:C,A	LALB_chr_6,Parent=peak30447	-5.08277	0.000110791	-2.81375	0.0219326
LALB_chr_6:15584668:A,T	LALB_chr_6,Parent=peak30447	2.53155	0.0222159	0.742637	0.276161
LALB_chr_6:15584620:A,T	LALB_chr_6,Parent=peak30447	-2.39046	0.0294732	-0.970082	0.310016
LALB_chr_6:15585748:T,C	LALB_chr_6,Parent=peak30447	-2.06155	0.0558855	-0.677131	0.397312
LALB_chr_6:15585681:T,C	LALB_chr_6,Parent=peak30447	-1.88034	0.078393	-0.566148	0.450673
LALB_chr_6:15584794:T,A	LALB_chr_6,Parent=peak30447	1.82564	0.0866263	0.680485	0.467877
LALB_chr_6:15584616:A,G	LALB_chr_6,Parent=peak30447	1.34292	0.198038	0.511487	0.626657
LALB_chr_6:15584543:C,T	LALB_chr_6,Parent=peak30447	1.09613	0.289246	0.421452	0.71036
LALB_chr_6:15586075:T,C	LALB_chr_6,Parent=peak30447	-1.05845	0.305569	-0.361075	0.722487
LALB_chr_6:15586273:A,T	LALB_chr_6,Parent=peak30447	0.822695	0.422774	0.247172	0.79728
LALB_chr_6:15585472:A,G	LALB_chr_6,Parent=peak30447	0.761694	0.457324	0.364071	0.815685
LALB_chr_6:15585562:G,A	LALB_chr_6,Parent=peak30447	0.757273	0.459894	0.319578	0.817129
LALB_chr_6:15584624:T,A	LALB_chr_6,Parent=peak30447	0.652244	0.523505	0.233944	0.84762
LALB_chr_6:15585995:T,C	LALB_chr_6,Parent=peak30447	-0.641848	0.530061	-0.276351	0.850719
LALB_chr_6:15585382:C,T	LALB_chr_6,Parent=peak30447	0.586352	0.56582	0.255333	0.866475
LALB_chr_6:15584560:T,C	LALB_chr_6,Parent=peak30447	0.582795	0.568155	0.199702	0.867566
LALB_chr_6:15585674:T,A	LALB_chr_6,Parent=peak30447	-0.379281	0.709466	-0.130723	0.921196
LALB_chr_6:15585460:A,G	LALB_chr_6,Parent=peak30447	0.332996	0.743461	0.126484	0.931696
LALB_chr_6:15585270:A,G	LALB_chr_6,Parent=peak30447	-0.274908	0.786905	-0.103367	0.945514
LALB_chr_6:15596172:A,T	LALB_chr_6,Parent=peak30448	-2.2666	0.0376324	-0.622222	0.341879
LALB_chr_6:15596186:T,G	LALB_chr_6,Parent=peak30448	-1.59104	0.131162	-0.270916	0.543147
LALB_chr_6:15595501:A,G	LALB_chr_6,Parent=peak30448	-0.671177	0.511682	-0.150117	0.842243
LALB_chr_6:15596128:T,C	LALB_chr_6,Parent=peak30448	-0.636881	0.53321	-0.127343	0.852274
LALB_chr_6:15595987:C,T	LALB_chr_6,Parent=peak30448	-0.527548	0.605053	-0.119538	0.882919
LALB_chr_6:15596016:G,C	LALB_chr_6,Parent=peak30448	-0.527548	0.605053	-0.119538	0.882919
LALB_chr_6:15600493:C,G	LALB_chr_6,Parent=peak30449	-5.22506	8.33634e-05	-0.93627	0.0188768
LALB_chr_6:15598831:C,T	LALB_chr_6,Parent=peak30449	-4.85643	0.000175022	-1.1712	0.0278286
LALB_chr_6:15599330:A,T	LALB_chr_6,Parent=peak30449	-3.90827	0.00125177	-1.13887	0.0760463
LALB_chr_6:15599316:C,T	LALB_chr_6,Parent=peak30449	-3.71239	0.0018922	-1.06879	0.0931464
LALB_chr_6:15599540:G,C	LALB_chr_6,Parent=peak30449	-2.65705	0.0172198	-0.932009	0.249638
LALB_chr_6:15598824:C,T	LALB_chr_6,Parent=peak30449	-1.78488	0.0932497	-0.448869	0.48118
LALB_chr_6:15599855:T,A	LALB_chr_6,Parent=peak30449	-1.68398	0.11159	-0.719518	0.51335
LALB_chr_6:15600611:C,A	LALB_chr_6,Parent=peak30449	1.23822	0.233495	0.488902	0.663014
LALB_chr_6:15600400:T,G	LALB_chr_6,Parent=peak30449	-1.01447	0.325453	-0.383463	0.737064
LALB_chr_6:15599670:G,A	LALB_chr_6,Parent=peak30449	-0.700604	0.493614	-0.216813	0.833984
LALB_chr_6:15599086:T,C	LALB_chr_6,Parent=peak30449	-0.60801	0.551714	-0.185843	0.860461
LALB_chr_6:15599092:C,G	LALB_chr_6,Parent=peak30449	-0.60801	0.551714	-0.185843	0.860461
LALB_chr_6:15599381:A,G	LALB_chr_6,Parent=peak30449	0.562214	0.581762	0.29499	0.873435
LALB_chr_6:15598781:C,T	LALB_chr_6,Parent=peak30449	0.0927187	0.927278	0.0239459	0.983057
LALB_chr_6:15609388:A,T	LALB_chr_6,Parent=peak30450	0.522145	0.608723	0.159459	0.884406
LALB_chr_6:15615084:A,G	LALB_chr_6,Parent=peak30451	-0.812161	0.428618	-0.226453	0.800324
LALB_chr_6:15615341:T,A	LALB_chr_6,Parent=peak30451	-0.730716	0.475518	-0.220903	0.824952
LALB_chr_6:15615108:T,C	LALB_chr_6,Parent=peak30451	0.432732	0.670986	0.122405	0.9077
LALB_chr_6:15615133:T,C	LALB_chr_6,Parent=peak30451	0.341571	0.737119	0.13428	0.929888
LALB_chr_6:15615698:G,A	LALB_chr_6,Parent=peak30451	-0.269964	0.790639	-0.0921038	0.94666
LALB_chr_6:15615103:G,A	LALB_chr_6,Parent=peak30451	-0.240384	0.813086	-0.0946737	0.952891
LALB_chr_6:15615050:A,G	LALB_chr_6,Parent=peak30451	-0.170797	0.866524	-0.0443203	0.968013
LALB_chr_6:15618032:A,C	LALB_chr_6,Parent=peak30452	-2.79149	0.0130687	-0.546834	0.223065
LALB_chr_6:15618185:A,T	LALB_chr_6,Parent=peak30452	-2.69147	0.01605	-0.494497	0.24248
LALB_chr_6:15618246:G,A	LALB_chr_6,Parent=peak30452	-2.69147	0.01605	-0.494497	0.24248
LALB_chr_6:15618487:C,T	LALB_chr_6,Parent=peak30452	-2.35011	0.0319287	-0.463427	0.319995
LALB_chr_6:15618047:A,T	LALB_chr_6,Parent=peak30452	-2.32659	0.0334475	-0.671105	0.326038
LALB_chr_6:15617964:T,A	LALB_chr_6,Parent=peak30452	-2.22789	0.0405858	-0.700317	0.351939
LALB_chr_6:15618172:G,T	LALB_chr_6,Parent=peak30452	-2.22195	0.0410585	-0.419175	0.353457
LALB_chr_6:15617995:A,T	LALB_chr_6,Parent=peak30452	-2.04439	0.0577331	-0.513172	0.401922
LALB_chr_6:15618044:A,C	LALB_chr_6,Parent=peak30452	-1.71828	0.105032	-0.545808	0.503026
LALB_chr_6:15618078:T,C	LALB_chr_6,Parent=peak30452	1.12297	0.27802	0.227135	0.701784
LALB_chr_6:15618157:A,C	LALB_chr_6,Parent=peak30452	0.755359	0.46101	0.154263	0.817769
LALB_chr_6:15618398:A,C	LALB_chr_6,Parent=peak30452	-0.522105	0.608751	-0.114646	0.884416
LALB_chr_6:15618408:C,T	LALB_chr_6,Parent=peak30452	-0.522105	0.608751	-0.114646	0.884416
LALB_chr_6:15619287:G,A	LALB_chr_6,Parent=peak30453	-2.54213	0.0217465	-1.03159	0.273662
LALB_chr_6:15619324:A,C	LALB_chr_6,Parent=peak30453	-1.95099	0.0687956	-0.911978	0.428751
LALB_chr_6:15619289:A,C	LALB_chr_6,Parent=peak30453	-1.24059	0.23264	-0.511344	0.662259
LALB_chr_6:15619683:C,T	LALB_chr_6,Parent=peak30453	-1.20337	0.246338	-0.475501	0.674399
LALB_chr_6:15619684:A,C	LALB_chr_6,Parent=peak30453	-1.20337	0.246338	-0.475501	0.674399
LALB_chr_6:15619607:G,C	LALB_chr_6,Parent=peak30453	0.999563	0.3324	0.733258	0.74195
LALB_chr_6:15619748:C,A	LALB_chr_6,Parent=peak30453	0.577087	0.571912	0.235249	0.869119
LALB_chr_6:15619740:C,A	LALB_chr_6,Parent=peak30453	-0.123371	0.90335	-0.0735926	0.977182
LALB_chr_6:15621537:A,G	LALB_chr_6,Parent=peak30454	-2.55071	0.0213725	-0.647919	0.271681
LALB_chr_6:15623003:A,T	LALB_chr_6,Parent=peak30454	2.30754	0.0347269	0.708123	0.330796
LALB_chr_6:15625573:C,A	LALB_chr_6,Parent=peak30454	2.06124	0.0559185	0.697019	0.397398
LALB_chr_6:15621004:T,G	LALB_chr_6,Parent=peak30454	-2.02412	0.0599869	-0.742091	0.408394
LALB_chr_6:15621007:T,G	LALB_chr_6,Parent=peak30454	-2.02412	0.0599869	-0.742091	0.408394
LALB_chr_6:15624771:A,T	LALB_chr_6,Parent=peak30454	-1.88062	0.0783526	-1.39587	0.450554
LALB_chr_6:15622213:T,G	LALB_chr_6,Parent=peak30454	1.8591	0.0815035	0.939692	0.457087
LALB_chr_6:15622218:A,G	LALB_chr_6,Parent=peak30454	1.8591	0.0815035	0.939692	0.457087
LALB_chr_6:15623062:G,C	LALB_chr_6,Parent=peak30454	1.79457	0.0916366	0.597772	0.478131
LALB_chr_6:15623053:C,T	LALB_chr_6,Parent=peak30454	1.78265	0.0936252	0.611695	0.481922
LALB_chr_6:15624747:G,A	LALB_chr_6,Parent=peak30454	-1.67753	0.112862	-0.754647	0.515494
LALB_chr_6:15623575:C,T	LALB_chr_6,Parent=peak30454	1.61013	0.126919	0.516073	0.536859
LALB_chr_6:15621477:C,T	LALB_chr_6,Parent=peak30454	1.579	0.133901	0.38394	0.546813
LALB_chr_6:15624843:T,C	LALB_chr_6,Parent=peak30454	-1.51901	0.148273	-0.400966	0.566975
LALB_chr_6:15620890:A,G	LALB_chr_6,Parent=peak30454	-1.25834	0.226321	-0.388231	0.656214
LALB_chr_6:15623899:G,C	LALB_chr_6,Parent=peak30454	1.21218	0.243039	0.355288	0.671337
LALB_chr_6:15620841:T,C	LALB_chr_6,Parent=peak30454	-1.20565	0.245481	-0.372591	0.673633
LALB_chr_6:15620842:G,A	LALB_chr_6,Parent=peak30454	-1.20565	0.245481	-0.372591	0.673633
LALB_chr_6:15621070:G,A	LALB_chr_6,Parent=peak30454	1.19268	0.250384	0.470484	0.678335
LALB_chr_6:15620836:T,C	LALB_chr_6,Parent=peak30454	-1.17953	0.255429	-0.370802	0.683003
LALB_chr_6:15621253:A,G	LALB_chr_6,Parent=peak30454	1.15922	0.263376	0.529103	0.689704
LALB_chr_6:15625901:C,T	LALB_chr_6,Parent=peak30454	1.14609	0.268612	0.45399	0.693676
LALB_chr_6:15623765:T,A	LALB_chr_6,Parent=peak30454	-1.13669	0.272408	-0.461804	0.696826
LALB_chr_6:15623144:C,T	LALB_chr_6,Parent=peak30454	1.08445	0.294237	0.628859	0.71438
LALB_chr_6:15620866:C,A	LALB_chr_6,Parent=peak30454	1.04604	0.311089	0.415827	0.726453
LALB_chr_6:15624764:A,G	LALB_chr_6,Parent=peak30454	-1.03462	0.316231	-0.307565	0.730193
LALB_chr_6:15621798:G,A	LALB_chr_6,Parent=peak30454	0.950491	0.356001	0.440965	0.757733
LALB_chr_6:15620479:T,C	LALB_chr_6,Parent=peak30454	0.937245	0.362566	0.375633	0.761301
LALB_chr_6:15624781:G,A	LALB_chr_6,Parent=peak30454	-0.932167	0.365104	-0.305329	0.762984
LALB_chr_6:15622227:A,C	LALB_chr_6,Parent=peak30454	0.894488	0.384319	0.296591	0.775199
LALB_chr_6:15624789:C,T	LALB_chr_6,Parent=peak30454	-0.890448	0.386419	-0.295932	0.776579
LALB_chr_6:15620749:T,C	LALB_chr_6,Parent=peak30454	-0.873277	0.39543	-0.247887	0.781809
LALB_chr_6:15622282:G,C	LALB_chr_6,Parent=peak30454	-0.853093	0.406198	-0.255523	0.787891
LALB_chr_6:15621149:C,T	LALB_chr_6,Parent=peak30454	0.790276	0.440923	0.312374	0.807146
LALB_chr_6:15621640:A,G	LALB_chr_6,Parent=peak30454	-0.779983	0.446786	-0.218448	0.810052
LALB_chr_6:15624753:C,G	LALB_chr_6,Parent=peak30454	0.577802	0.571441	0.181898	0.868953
LALB_chr_6:15622911:G,A	LALB_chr_6,Parent=peak30454	0.566575	0.578865	0.167602	0.872058
LALB_chr_6:15623807:C,A	LALB_chr_6,Parent=peak30454	-0.460006	0.651701	-0.121208	0.900865
LALB_chr_6:15624038:T,G	LALB_chr_6,Parent=peak30454	-0.434961	0.669401	-0.137838	0.907141
LALB_chr_6:15624039:T,G	LALB_chr_6,Parent=peak30454	-0.434961	0.669401	-0.137838	0.907141
LALB_chr_6:15623350:T,C	LALB_chr_6,Parent=peak30454	-0.358718	0.724496	-0.120586	0.925555
LALB_chr_6:15625339:T,C	LALB_chr_6,Parent=peak30454	-0.274497	0.787215	-0.140999	0.945629
LALB_chr_6:15623241:G,A	LALB_chr_6,Parent=peak30454	0.258258	0.799501	0.0973931	0.948886
LALB_chr_6:15623902:T,C	LALB_chr_6,Parent=peak30454	0.19692	0.846369	0.0538768	0.962728
LALB_chr_6:15621365:T,A	LALB_chr_6,Parent=peak30454	0.0813425	0.936178	0.0392139	0.985213
LALB_chr_6:15624816:G,A	LALB_chr_6,Parent=peak30454	0.0572822	0.95503	0.0228713	0.989562
LALB_chr_6:15621518:C,T	LALB_chr_6,Parent=peak30454	-0.0472729	0.962881	-0.015176	0.991702
LALB_chr_6:15628768:C,T	LALB_chr_6,Parent=peak30455	-2.96177	0.00918268	-0.482531	0.190511
LALB_chr_6:15627718:C,T	LALB_chr_6,Parent=peak30455	2.78535	0.0132351	0.547156	0.224167
LALB_chr_6:15628626:A,G	LALB_chr_6,Parent=peak30455	2.7269	0.0149258	0.453685	0.235167
LALB_chr_6:15627748:C,T	LALB_chr_6,Parent=peak30455	2.06179	0.05586	0.43846	0.397286
LALB_chr_6:15628308:T,G	LALB_chr_6,Parent=peak30455	1.62229	0.124277	0.404695	0.533173
LALB_chr_6:15628343:T,A	LALB_chr_6,Parent=peak30455	1.47723	0.159026	0.501912	0.580486
LALB_chr_6:15628463:C,T	LALB_chr_6,Parent=peak30455	-1.38671	0.184549	-0.262263	0.611529
LALB_chr_6:15628332:A,T	LALB_chr_6,Parent=peak30455	1.36845	0.190081	0.381919	0.618167
LALB_chr_6:15628767:A,G	LALB_chr_6,Parent=peak30455	1.1523	0.266124	0.247224	0.691864
LALB_chr_6:15628369:G,A	LALB_chr_6,Parent=peak30455	1.14869	0.267568	0.319508	0.692929
LALB_chr_6:15628264:T,C	LALB_chr_6,Parent=peak30455	-1.10711	0.284615	-0.214846	0.706893
LALB_chr_6:15627072:T,C	LALB_chr_6,Parent=peak30455	0.94361	0.359401	0.335159	0.759477
LALB_chr_6:15628116:T,C	LALB_chr_6,Parent=peak30455	0.498012	0.625251	0.110599	0.890843
LALB_chr_6:15627793:T,C	LALB_chr_6,Parent=peak30455	-0.429264	0.673455	-0.100507	0.908601
LALB_chr_6:15627780:G,A	LALB_chr_6,Parent=peak30455	0.290643	0.775058	0.0928314	0.941822
LALB_chr_6:15628008:G,C	LALB_chr_6,Parent=peak30455	-0.185098	0.855478	-0.0377745	0.965266
LALB_chr_6:15626963:A,G	LALB_chr_6,Parent=peak30455	-0.14413	0.887198	-0.0515823	0.973209
LALB_chr_6:15632702:T,C	LALB_chr_6,Parent=peak30456	-1.28076	0.218534	-0.419632	0.648512
LALB_chr_6:15632661:A,G	LALB_chr_6,Parent=peak30456	-1.12916	0.275476	-0.484573	0.699628
LALB_chr_6:15632655:A,T	LALB_chr_6,Parent=peak30456	-1.09101	0.291427	-0.535206	0.712026
LALB_chr_6:15632618:G,A	LALB_chr_6,Parent=peak30456	1.00673	0.329046	0.37285	0.739584
LALB_chr_6:15633028:A,G	LALB_chr_6,Parent=peak30456	-0.989075	0.337349	-0.371169	0.74501
LALB_chr_6:15632523:G,T	LALB_chr_6,Parent=peak30456	0.857598	0.403778	0.409725	0.786259
LALB_chr_6:15632515:C,G	LALB_chr_6,Parent=peak30456	0.854314	0.405541	0.430531	0.787446
LALB_chr_6:15632625:C,T	LALB_chr_6,Parent=peak30456	-0.838964	0.413849	-0.564638	0.792297
LALB_chr_6:15632601:C,G	LALB_chr_6,Parent=peak30456	0.798477	0.436286	0.299043	0.804748
LALB_chr_6:15632675:A,G	LALB_chr_6,Parent=peak30456	-0.213369	0.833734	-0.094583	0.958861
LALB_chr_6:15632773:C,T	LALB_chr_6,Parent=peak30456	-0.196514	0.846682	-0.0880818	0.962801
LALB_chr_6:15632766:A,G	LALB_chr_6,Parent=peak30456	0.0906666	0.928883	0.0451109	0.983481
LALB_chr_6:15632683:T,C	LALB_chr_6,Parent=peak30456	-0.0704721	0.944691	-0.03084	0.987181
LALB_chr_6:15632690:G,A	LALB_chr_6,Parent=peak30456	-0.0593641	0.953397	-0.0269638	0.989232
LALB_chr_6:15635381:C,T	LALB_chr_6,Parent=peak30457	3.1936	0.00565323	0.247074	0.154089
LALB_chr_6:15634456:A,G	LALB_chr_6,Parent=peak30457	2.16249	0.04607	0.222343	0.369151
LALB_chr_6:15636102:T,C	LALB_chr_6,Parent=peak30457	-1.81314	0.0886122	-0.195143	0.471953
LALB_chr_6:15635102:C,T	LALB_chr_6,Parent=peak30457	1.59591	0.130069	0.142616	0.541349
LALB_chr_6:15635438:C,G	LALB_chr_6,Parent=peak30457	1.28402	0.217418	0.146008	0.647316
LALB_chr_6:15634674:G,C	LALB_chr_6,Parent=peak30457	-1.24915	0.229578	-0.139946	0.659101
LALB_chr_6:15635663:A,T	LALB_chr_6,Parent=peak30457	1.11714	0.280429	0.164629	0.703448
LALB_chr_6:15634359:G,C	LALB_chr_6,Parent=peak30457	-1.09362	0.290312	-0.22388	0.711125
LALB_chr_6:15634320:G,C	LALB_chr_6,Parent=peak30457	0.924081	0.369171	0.108898	0.765676
LALB_chr_6:15634685:G,A	LALB_chr_6,Parent=peak30457	-0.869248	0.397564	-0.122365	0.783075
LALB_chr_6:15635506:C,T	LALB_chr_6,Parent=peak30457	-0.828409	0.419625	-0.0870664	0.795457
LALB_chr_6:15634316:G,A	LALB_chr_6,Parent=peak30457	0.766165	0.454734	0.128783	0.814161
LALB_chr_6:15635973:G,A	LALB_chr_6,Parent=peak30457	0.600744	0.556426	0.0695716	0.862604
LALB_chr_6:15635975:A,G	LALB_chr_6,Parent=peak30457	0.600744	0.556426	0.0695716	0.862604
LALB_chr_6:15635641:C,T	LALB_chr_6,Parent=peak30457	-0.465728	0.647687	-0.0696826	0.899506
LALB_chr_6:15635612:T,C	LALB_chr_6,Parent=peak30457	0.357155	0.725643	0.061247	0.925955
LALB_chr_6:15634989:C,T	LALB_chr_6,Parent=peak30457	0.283409	0.780498	0.0397277	0.943448
LALB_chr_6:15635029:G,A	LALB_chr_6,Parent=peak30457	-0.182833	0.857226	-0.0327574	0.965817
LALB_chr_6:15636060:T,C	LALB_chr_6,Parent=peak30457	0.122098	0.904342	0.0231255	0.977457
LALB_chr_6:15635482:C,T	LALB_chr_6,Parent=peak30457	-0.0200308	0.984266	-0.00231198	0.996616
LALB_chr_6:15636295:G,A	LALB_chr_6,Parent=peak30457	-0.0135216	0.989379	-0.00155148	0.997698
LALB_chr_6:15643177:G,C	LALB_chr_6,Parent=peak30458	-2.5518	0.0213256	-0.822883	0.271414
LALB_chr_6:15643696:T,A	LALB_chr_6,Parent=peak30458	-2.3433	0.0323616	-0.337532	0.321953
LALB_chr_6:15642957:C,T	LALB_chr_6,Parent=peak30458	-2.32799	0.0333549	-0.69091	0.325673
LALB_chr_6:15642569:G,A	LALB_chr_6,Parent=peak30458	-2.03604	0.0586515	-0.336949	0.404666
LALB_chr_6:15643164:T,A	LALB_chr_6,Parent=peak30458	-1.2163	0.241511	-0.177809	0.669968
LALB_chr_6:15642020:A,G	LALB_chr_6,Parent=peak30458	-1.10358	0.286097	-0.183658	0.707991
LALB_chr_6:15643223:A,G	LALB_chr_6,Parent=peak30458	1.07824	0.296914	0.187721	0.716245
LALB_chr_6:15643158:G,A	LALB_chr_6,Parent=peak30458	1.02199	0.321991	0.240183	0.734335
LALB_chr_6:15643179:G,C	LALB_chr_6,Parent=peak30458	0.910877	0.375879	0.233809	0.770035
LALB_chr_6:15642160:T,G	LALB_chr_6,Parent=peak30458	0.713296	0.485937	0.185721	0.830124
LALB_chr_6:15643653:A,C	LALB_chr_6,Parent=peak30458	-0.539843	0.596739	-0.101685	0.879415
LALB_chr_6:15643156:G,A	LALB_chr_6,Parent=peak30458	0.519911	0.610245	0.167471	0.884902
LALB_chr_6:15643110:A,G	LALB_chr_6,Parent=peak30458	-0.41676	0.682392	-0.0682307	0.911891
LALB_chr_6:15643139:G,A	LALB_chr_6,Parent=peak30458	0.289619	0.775827	0.148468	0.942001
LALB_chr_6:15645329:C,T	LALB_chr_6,Parent=peak30459	2.86701	0.0111803	0.530202	0.208322
LALB_chr_6:15645044:G,A	LALB_chr_6,Parent=peak30459	2.82765	0.0121288	0.721999	0.215272
LALB_chr_6:15645756:A,C	LALB_chr_6,Parent=peak30459	2.69356	0.0159814	0.554655	0.242082
LALB_chr_6:15645757:C,A	LALB_chr_6,Parent=peak30459	2.69356	0.0159814	0.554655	0.242082
LALB_chr_6:15645272:A,G	LALB_chr_6,Parent=peak30459	-2.32733	0.0333985	-0.622851	0.325904
LALB_chr_6:15646403:C,T	LALB_chr_6,Parent=peak30459	2.00218	0.0625152	0.56422	0.414418
LALB_chr_6:15645447:T,C	LALB_chr_6,Parent=peak30459	1.70998	0.106588	0.298126	0.50544
LALB_chr_6:15645467:G,A	LALB_chr_6,Parent=peak30459	1.66624	0.115118	0.324009	0.518952
LALB_chr_6:15645643:T,C	LALB_chr_6,Parent=peak30459	1.62534	0.123623	0.36674	0.532196
LALB_chr_6:15645930:G,A	LALB_chr_6,Parent=peak30459	1.03237	0.317254	0.357	0.730868
LALB_chr_6:15645548:C,G	LALB_chr_6,Parent=peak30459	-1.0221	0.321942	-0.233276	0.734299
LALB_chr_6:15646168:T,C	LALB_chr_6,Parent=peak30459	-0.7327	0.47434	-0.163982	0.824347
LALB_chr_6:15646253:G,T	LALB_chr_6,Parent=peak30459	-0.710211	0.487797	-0.292295	0.83092
LALB_chr_6:15644846:A,G	LALB_chr_6,Parent=peak30459	0.672688	0.510745	0.154049	0.841791
LALB_chr_6:15645286:T,C	LALB_chr_6,Parent=peak30459	0.427803	0.674497	0.085139	0.909051
LALB_chr_6:15646358:A,G	LALB_chr_6,Parent=peak30459	0.409566	0.687555	0.0835286	0.913641
LALB_chr_6:15646220:A,G	LALB_chr_6,Parent=peak30459	0.33682	0.74063	0.0731149	0.930839
LALB_chr_6:15646416:T,C	LALB_chr_6,Parent=peak30459	-0.324412	0.749829	-0.075673	0.933682
LALB_chr_6:15645050:G,A	LALB_chr_6,Parent=peak30459	-0.105793	0.917062	-0.0252199	0.980682
LALB_chr_6:15652747:G,C	LALB_chr_6,Parent=peak30460	4.62665	0.000279986	1.40294	0.0355508
LALB_chr_6:15652858:A,T	LALB_chr_6,Parent=peak30460	4.21015	0.000664251	0.907212	0.0561174
LALB_chr_6:15651500:A,G	LALB_chr_6,Parent=peak30460	3.39079	0.00373195	2.41788	0.127993
LALB_chr_6:15651154:C,T	LALB_chr_6,Parent=peak30460	3.39079	0.00373195	0.967153	0.127993
LALB_chr_6:15651520:G,T	LALB_chr_6,Parent=peak30460	3.11486	0.00666899	1.30247	0.165795
LALB_chr_6:15651869:C,T	LALB_chr_6,Parent=peak30460	2.79353	0.0130139	1.25863	0.222666
LALB_chr_6:15651232:G,A	LALB_chr_6,Parent=peak30460	2.79353	0.0130139	1.0069	0.222666
LALB_chr_6:15651935:A,G	LALB_chr_6,Parent=peak30460	2.79036	0.0130991	1.16437	0.223243
LALB_chr_6:15651636:A,C	LALB_chr_6,Parent=peak30460	2.63319	0.0180782	1.08944	0.254394
LALB_chr_6:15650856:A,G	LALB_chr_6,Parent=peak30460	2.27955	0.0366893	0.66986	0.338551
LALB_chr_6:15651609:C,G	LALB_chr_6,Parent=peak30460	2.18884	0.0437833	0.856145	0.362445
LALB_chr_6:15651747:T,C	LALB_chr_6,Parent=peak30460	1.95717	0.0680084	0.646958	0.427123
LALB_chr_6:15651539:T,C	LALB_chr_6,Parent=peak30460	1.50897	0.150799	0.564123	0.57044
LALB_chr_6:15652869:C,G	LALB_chr_6,Parent=peak30460	1.25505	0.227482	0.45182	0.657222
LALB_chr_6:15652029:T,G	LALB_chr_6,Parent=peak30460	1.252	0.228562	0.813131	0.658102
LALB_chr_6:15651564:G,A	LALB_chr_6,Parent=peak30460	1.22057	0.239933	0.365224	0.668443
LALB_chr_6:15652026:A,C	LALB_chr_6,Parent=peak30460	1.21536	0.24186	0.780435	0.670316
LALB_chr_6:15652061:A,G	LALB_chr_6,Parent=peak30460	-0.837519	0.414637	-0.388064	0.792694
LALB_chr_6:15652414:C,A	LALB_chr_6,Parent=peak30460	0.649183	0.52543	0.29018	0.848455
LALB_chr_6:15651848:G,T	LALB_chr_6,Parent=peak30460	0.641998	0.529966	0.464469	0.850685
LALB_chr_6:15651527:C,T	LALB_chr_6,Parent=peak30460	0.571174	0.575818	0.509865	0.870536
LALB_chr_6:15653374:C,A	LALB_chr_6,Parent=peak30460	0.567115	0.578507	0.33668	0.871925
LALB_chr_6:15652655:A,T	LALB_chr_6,Parent=peak30460	0.54415	0.593841	0.203437	0.878304
LALB_chr_6:15652727:C,T	LALB_chr_6,Parent=peak30460	0.535881	0.599412	0.174187	0.880765
LALB_chr_6:15650809:G,A	LALB_chr_6,Parent=peak30460	0.51976	0.610347	0.184774	0.884939
LALB_chr_6:15651676:A,G	LALB_chr_6,Parent=peak30460	-0.440611	0.66539	-0.131303	0.9058
LALB_chr_6:15652663:A,G	LALB_chr_6,Parent=peak30460	-0.402613	0.692561	-0.176256	0.915417
LALB_chr_6:15650831:G,C	LALB_chr_6,Parent=peak30460	0.256113	0.801127	0.0839405	0.94951
LALB_chr_6:15651999:G,A	LALB_chr_6,Parent=peak30460	0.131821	0.896769	0.0792005	0.975685
LALB_chr_6:15653182:A,G	LALB_chr_6,Parent=peak30460	0.0619921	0.951337	0.0272727	0.988828
LALB_chr_6:15655555:T,C	LALB_chr_6,Parent=peak30461	-2.68567	0.0162416	-0.671602	0.243709
LALB_chr_6:15656304:G,C	LALB_chr_6,Parent=peak30461	-1.71507	0.105631	-0.606866	0.503988
LALB_chr_6:15657032:G,T	LALB_chr_6,Parent=peak30461	1.0124	0.326414	0.300474	0.737693
LALB_chr_6:15657047:A,G	LALB_chr_6,Parent=peak30461	0.830418	0.418522	0.176179	0.794746
LALB_chr_6:15657051:G,T	LALB_chr_6,Parent=peak30461	0.830418	0.418522	0.176179	0.794746
LALB_chr_6:15656791:T,C	LALB_chr_6,Parent=peak30461	0.773703	0.450388	0.168953	0.811785
LALB_chr_6:15656794:G,C	LALB_chr_6,Parent=peak30461	0.773703	0.450388	0.168953	0.811785
LALB_chr_6:15656499:A,G	LALB_chr_6,Parent=peak30461	-0.628526	0.538529	-0.330793	0.854734
LALB_chr_6:15656793:C,T	LALB_chr_6,Parent=peak30461	0.514827	0.613712	0.11695	0.886162
LALB_chr_6:15656195:A,G	LALB_chr_6,Parent=peak30461	0.416861	0.682319	0.0981009	0.911836
LALB_chr_6:15655632:C,T	LALB_chr_6,Parent=peak30461	0.312584	0.758634	0.0930955	0.936609
LALB_chr_6:15655326:T,A	LALB_chr_6,Parent=peak30461	-0.309306	0.761081	-0.113716	0.937494
LALB_chr_6:15655303:G,A	LALB_chr_6,Parent=peak30461	0.228456	0.822186	0.0619118	0.95546
LALB_chr_6:15656962:G,A	LALB_chr_6,Parent=peak30461	-0.157011	0.8772	-0.0506008	0.970767
LALB_chr_6:15656978:A,G	LALB_chr_6,Parent=peak30461	-0.157011	0.8772	-0.0506008	0.970767
LALB_chr_6:15656409:T,A	LALB_chr_6,Parent=peak30461	-0.0922451	0.927648	-0.0167475	0.983166
LALB_chr_6:15655273:G,T	LALB_chr_6,Parent=peak30461	0.0396649	0.968851	0.00889931	0.992948
LALB_chr_6:15657565:G,C	LALB_chr_6,Parent=peak30462	2.04373	0.0578051	0.532924	0.402091
LALB_chr_6:15657999:C,G	LALB_chr_6,Parent=peak30462	1.80407	0.0900781	0.602571	0.474897
LALB_chr_6:15657937:G,A	LALB_chr_6,Parent=peak30462	1.69043	0.11033	0.589625	0.511369
LALB_chr_6:15658004:A,G	LALB_chr_6,Parent=peak30462	1.36776	0.190294	0.484608	0.618393
LALB_chr_6:15658028:A,G	LALB_chr_6,Parent=peak30462	1.27387	0.220903	0.587859	0.650811
LALB_chr_6:15658635:T,C	LALB_chr_6,Parent=peak30462	1.27314	0.221155	0.355248	0.650961
LALB_chr_6:15657996:C,A	LALB_chr_6,Parent=peak30462	1.26103	0.225374	0.384826	0.655259
LALB_chr_6:15658856:A,G	LALB_chr_6,Parent=peak30462	-0.783666	0.444683	-0.367744	0.809021
LALB_chr_6:15658133:T,A	LALB_chr_6,Parent=peak30462	-0.588509	0.564407	-0.284818	0.866067
LALB_chr_6:15657992:A,G	LALB_chr_6,Parent=peak30462	-0.49659	0.626232	-0.126808	0.891221
LALB_chr_6:15658682:T,C	LALB_chr_6,Parent=peak30462	0.369326	0.716727	0.116976	0.923264
LALB_chr_6:15658183:A,G	LALB_chr_6,Parent=peak30462	-0.368321	0.717461	-0.0971465	0.923486
LALB_chr_6:15668485:C,T	LALB_chr_6,Parent=peak30463	-1.4821	0.157741	-0.43687	0.578964
LALB_chr_6:15668979:T,G	LALB_chr_6,Parent=peak30463	0.946807	0.357818	0.233303	0.758616
LALB_chr_6:15668947:G,T	LALB_chr_6,Parent=peak30463	0.927936	0.367228	0.320971	0.764498
LALB_chr_6:15668674:A,G	LALB_chr_6,Parent=peak30463	0.90797	0.377367	0.254231	0.770897
LALB_chr_6:15669181:C,T	LALB_chr_6,Parent=peak30463	0.776432	0.448821	0.3662	0.811091
LALB_chr_6:15668469:C,T	LALB_chr_6,Parent=peak30463	-0.66649	0.514595	-0.161186	0.843557
LALB_chr_6:15668995:T,C	LALB_chr_6,Parent=peak30463	-0.572878	0.574691	-0.117978	0.870127
LALB_chr_6:15668296:C,T	LALB_chr_6,Parent=peak30463	-0.521807	0.608953	-0.0982659	0.884489
LALB_chr_6:15669109:G,A	LALB_chr_6,Parent=peak30463	0.399073	0.695115	0.100145	0.916205
LALB_chr_6:15668229:T,C	LALB_chr_6,Parent=peak30463	-0.375837	0.711974	-0.0885375	0.92187
LALB_chr_6:15668987:T,C	LALB_chr_6,Parent=peak30463	-0.131163	0.897282	-0.0304915	0.975769
LALB_chr_6:15668865:C,T	LALB_chr_6,Parent=peak30463	-0.0676133	0.946931	-0.0267262	0.987687
LALB_chr_6:15672253:T,C	LALB_chr_6,Parent=peak30464	1.07019	0.300413	0.268435	0.718863
LALB_chr_6:15671265:C,T	LALB_chr_6,Parent=peak30464	-0.83272	0.417259	-0.248319	0.793975
LALB_chr_6:15672598:G,A	LALB_chr_6,Parent=peak30464	-0.70514	0.490862	-0.326203	0.832613
LALB_chr_6:15671865:C,T	LALB_chr_6,Parent=peak30464	-0.591562	0.562409	-0.145292	0.865265
LALB_chr_6:15672225:G,T	LALB_chr_6,Parent=peak30464	0.565264	0.579735	0.0987309	0.872395
LALB_chr_6:15672688:G,A	LALB_chr_6,Parent=peak30464	0.497625	0.625518	0.377193	0.890921
LALB_chr_6:15672764:C,T	LALB_chr_6,Parent=peak30464	-0.480737	0.637211	-0.109076	0.895719
LALB_chr_6:15671308:G,A	LALB_chr_6,Parent=peak30464	-0.480027	0.637705	-0.226696	0.895878
LALB_chr_6:15671362:T,C	LALB_chr_6,Parent=peak30464	-0.475551	0.640822	-0.104202	0.896999
LALB_chr_6:15671479:T,C	LALB_chr_6,Parent=peak30464	-0.474098	0.641835	-0.101871	0.897406
LALB_chr_6:15673055:C,T	LALB_chr_6,Parent=peak30464	0.354689	0.727455	0.124836	0.926492
LALB_chr_6:15672320:C,A	LALB_chr_6,Parent=peak30464	-0.31907	0.753801	-0.0592744	0.934913
LALB_chr_6:15672100:T,C	LALB_chr_6,Parent=peak30464	0.300762	0.767469	0.0657673	0.939609
LALB_chr_6:15672190:T,C	LALB_chr_6,Parent=peak30464	-0.266444	0.793301	-0.0570804	0.947356
LALB_chr_6:15672420:T,C	LALB_chr_6,Parent=peak30464	-0.236366	0.816148	-0.0416863	0.953646
LALB_chr_6:15671771:T,G	LALB_chr_6,Parent=peak30464	-0.197468	0.845948	-0.0335443	0.962646
LALB_chr_6:15671218:T,C	LALB_chr_6,Parent=peak30464	0.0678751	0.946726	0.0113745	0.987662
LALB_chr_6:15674312:T,C	LALB_chr_6,Parent=peak30465	2.58317	0.020013	1.19134	0.264618
LALB_chr_6:15694545:T,C	LALB_chr_6,Parent=peak30466	0.578194	0.571182	0.30873	0.868845
LALB_chr_6:15737949:C,G	LALB_chr_6,Parent=peak30467	-2.45752	0.0257816	-0.658962	0.293517
LALB_chr_6:15738524:C,T	LALB_chr_6,Parent=peak30467	-2.30706	0.0347595	-0.442845	0.330888
LALB_chr_6:15738034:C,A	LALB_chr_6,Parent=peak30467	-2.23414	0.0400954	-0.693573	0.350321
LALB_chr_6:15738019:A,T	LALB_chr_6,Parent=peak30467	-0.93558	0.363396	-0.155094	0.761863
LALB_chr_6:15738600:T,C	LALB_chr_6,Parent=peak30467	0.814205	0.42748	0.193172	0.799728
LALB_chr_6:15738118:T,C	LALB_chr_6,Parent=peak30467	-0.714636	0.485131	-0.244626	0.829599
LALB_chr_6:15738017:T,G	LALB_chr_6,Parent=peak30467	-0.675741	0.508855	-0.148522	0.840925
LALB_chr_6:15738701:C,A	LALB_chr_6,Parent=peak30467	-0.63441	0.53478	-0.195632	0.852918
LALB_chr_6:15738669:G,T	LALB_chr_6,Parent=peak30467	-0.55282	0.588028	-0.146202	0.875891
LALB_chr_6:15738680:G,A	LALB_chr_6,Parent=peak30467	-0.55282	0.588028	-0.146202	0.875891
LALB_chr_6:15738540:G,T	LALB_chr_6,Parent=peak30467	-0.435967	0.668686	-0.093972	0.906861
LALB_chr_6:15738209:C,T	LALB_chr_6,Parent=peak30467	-0.36921	0.716812	-0.0859183	0.923264
LALB_chr_6:15738497:G,T	LALB_chr_6,Parent=peak30467	0.364256	0.720436	0.0656326	0.92431
LALB_chr_6:15737929:C,T	LALB_chr_6,Parent=peak30467	0.0827492	0.935077	0.0268361	0.985019
LALB_chr_6:15738565:A,T	LALB_chr_6,Parent=peak30467	0.079491	0.937628	0.0249698	0.985532
LALB_chr_6:15738523:C,T	LALB_chr_6,Parent=peak30467	0.0199714	0.984313	0.00401922	0.996633
LALB_chr_6:15770776:A,G	LALB_chr_6,Parent=peak30468	-1.00682	0.329005	-0.281333	0.739569
LALB_chr_6:15771050:C,G	LALB_chr_6,Parent=peak30468	0.544629	0.593519	0.177331	0.878255
LALB_chr_6:15771533:C,G	LALB_chr_6,Parent=peak30468	0.440943	0.665154	0.21875	0.905696
LALB_chr_6:15771046:G,T	LALB_chr_6,Parent=peak30468	0.018639	0.98536	0.00700802	0.996895
LALB_chr_6:15781681:G,A	LALB_chr_6,Parent=peak30469	-1.86151	0.0811458	-0.656373	0.456156
LALB_chr_6:15781753:A,G	LALB_chr_6,Parent=peak30469	1.72682	0.103453	0.719024	0.500163
LALB_chr_6:15781669:G,A	LALB_chr_6,Parent=peak30469	-1.37603	0.187767	-0.447279	0.615283
LALB_chr_6:15781970:T,C	LALB_chr_6,Parent=peak30469	0.724754	0.479069	0.273915	0.826766
LALB_chr_6:15781999:G,T	LALB_chr_6,Parent=peak30469	0.650829	0.524394	0.259065	0.848045
LALB_chr_6:15782005:C,A	LALB_chr_6,Parent=peak30469	0.408453	0.688355	0.170917	0.913884
LALB_chr_6:15782231:G,A	LALB_chr_6,Parent=peak30469	0.402289	0.692794	0.159257	0.915493
LALB_chr_6:15781512:T,A	LALB_chr_6,Parent=peak30469	0.233198	0.818565	0.140229	0.954354
LALB_chr_6:15781397:C,A	LALB_chr_6,Parent=peak30469	0.136602	0.893049	0.0622602	0.97462
LALB_chr_6:15782301:C,G	LALB_chr_6,Parent=peak30469	0.017216	0.986477	0.00776598	0.997094
LALB_chr_6:15782010:G,A	LALB_chr_6,Parent=peak30469	-0.00432075	0.996606	-0.00156222	0.99919
LALB_chr_6:15782030:G,A	LALB_chr_6,Parent=peak30469	-0.00432075	0.996606	-0.00156222	0.99919
LALB_chr_6:15784160:T,C	LALB_chr_6,Parent=peak30470	2.32379	0.0336326	0.459261	0.326923
LALB_chr_6:15784064:T,C	LALB_chr_6,Parent=peak30470	-1.73136	0.102621	-0.26184	0.498396
LALB_chr_6:15785101:C,T	LALB_chr_6,Parent=peak30470	1.59625	0.129992	0.633112	0.54122
LALB_chr_6:15784001:A,C	LALB_chr_6,Parent=peak30470	-1.50759	0.151148	-0.398249	0.570846
LALB_chr_6:15785095:C,A	LALB_chr_6,Parent=peak30470	-1.50616	0.151513	-0.246446	0.571245
LALB_chr_6:15784229:A,C	LALB_chr_6,Parent=peak30470	-0.903178	0.379828	-0.136482	0.772494
LALB_chr_6:15784655:C,T	LALB_chr_6,Parent=peak30470	-0.683129	0.504298	-0.124694	0.838921
LALB_chr_6:15784987:C,T	LALB_chr_6,Parent=peak30470	0.452211	0.657188	0.0860158	0.902774
LALB_chr_6:15784778:C,T	LALB_chr_6,Parent=peak30470	0.236993	0.81567	0.0418074	0.95354
LALB_chr_6:15784884:C,G	LALB_chr_6,Parent=peak30470	-0.234599	0.817496	-0.0771985	0.954017
LALB_chr_6:15784745:G,C	LALB_chr_6,Parent=peak30470	-0.228982	0.821784	-0.0819771	0.955239
LALB_chr_6:15784981:A,G	LALB_chr_6,Parent=peak30470	0.213628	0.833536	0.0395026	0.958805
LALB_chr_6:15784760:A,C	LALB_chr_6,Parent=peak30470	0.212071	0.83473	0.0372031	0.95913
LALB_chr_6:15784265:C,A	LALB_chr_6,Parent=peak30470	0.0401404	0.968478	0.00769357	0.992912
LALB_chr_6:15784154:T,C	LALB_chr_6,Parent=peak30470	0.0198639	0.984398	0.00358164	0.99666
LALB_chr_6:15790767:G,A	LALB_chr_6,Parent=peak30471	1.86003	0.081366	0.50233	0.456731
LALB_chr_6:15790707:G,T	LALB_chr_6,Parent=peak30471	1.78181	0.0937665	0.554548	0.482169
LALB_chr_6:15791389:T,A	LALB_chr_6,Parent=peak30471	-1.31455	0.207194	-0.753332	0.6363
LALB_chr_6:15790475:G,A	LALB_chr_6,Parent=peak30471	-1.04749	0.310442	-0.345246	0.726094
LALB_chr_6:15790943:A,G	LALB_chr_6,Parent=peak30471	-0.506775	0.619225	-0.138575	0.888522
LALB_chr_6:15791245:G,A	LALB_chr_6,Parent=peak30471	-0.47338	0.642336	-0.284532	0.897569
LALB_chr_6:15791387:G,A	LALB_chr_6,Parent=peak30471	0.282311	0.781324	0.107941	0.943613
LALB_chr_6:15791394:T,A	LALB_chr_6,Parent=peak30471	0.282311	0.781324	0.107941	0.943613
LALB_chr_6:15790731:T,C	LALB_chr_6,Parent=peak30471	-0.15969	0.875124	-0.217458	0.970191
LALB_chr_6:15790732:A,T	LALB_chr_6,Parent=peak30471	-0.15969	0.875124	-0.217458	0.970191
LALB_chr_6:15790528:G,T	LALB_chr_6,Parent=peak30471	0.0364093	0.971406	0.0288896	0.993537
LALB_chr_6:15795952:C,T	LALB_chr_6,Parent=peak30472	-4.28651	0.000566367	-1.20122	0.0516814
LALB_chr_6:15797154:A,G	LALB_chr_6,Parent=peak30472	1.64044	0.120421	0.712522	0.527139
LALB_chr_6:15795715:C,T	LALB_chr_6,Parent=peak30472	-1.55654	0.139136	-0.487079	0.554005
LALB_chr_6:15796669:T,A	LALB_chr_6,Parent=peak30472	1.39176	0.183042	0.40607	0.609694
LALB_chr_6:15796845:G,A	LALB_chr_6,Parent=peak30472	1.0452	0.311465	0.215575	0.726714
LALB_chr_6:15796629:T,C	LALB_chr_6,Parent=peak30472	-0.724308	0.479335	-0.144139	0.826913
LALB_chr_6:15795153:G,A	LALB_chr_6,Parent=peak30472	0.452853	0.656735	0.180446	0.902666
LALB_chr_6:15796976:A,T	LALB_chr_6,Parent=peak30472	0.210607	0.835853	0.0649715	0.959402
LALB_chr_6:15796977:A,G	LALB_chr_6,Parent=peak30472	0.210607	0.835853	0.0649715	0.959402
LALB_chr_6:15797088:G,A	LALB_chr_6,Parent=peak30472	-0.0858569	0.932645	-0.0308101	0.98431
LALB_chr_6:15796424:A,G	LALB_chr_6,Parent=peak30472	-0.0834301	0.934544	-0.0201362	0.984865
LALB_chr_6:15806321:C,A	LALB_chr_6,Parent=peak30473	-1.87718	0.078849	-0.323871	0.451583
LALB_chr_6:15807762:T,A	LALB_chr_6,Parent=peak30473	-1.68952	0.110508	-0.377742	0.511705
LALB_chr_6:15806489:C,T	LALB_chr_6,Parent=peak30473	-1.47325	0.160085	-0.524354	0.582021
LALB_chr_6:15806396:C,T	LALB_chr_6,Parent=peak30473	-1.37368	0.188484	-0.481591	0.616148
LALB_chr_6:15806139:C,G	LALB_chr_6,Parent=peak30473	1.01799	0.323832	0.137832	0.73557
LALB_chr_6:15806145:T,A	LALB_chr_6,Parent=peak30473	1.01591	0.324789	0.139311	0.73647
LALB_chr_6:15806137:C,A	LALB_chr_6,Parent=peak30473	1.00087	0.331788	0.129767	0.741569
LALB_chr_6:15806138:T,C	LALB_chr_6,Parent=peak30473	1.00087	0.331788	0.129767	0.741569
LALB_chr_6:15806155:C,T	LALB_chr_6,Parent=peak30473	-0.925842	0.368283	-0.197489	0.765124
LALB_chr_6:15806434:T,C	LALB_chr_6,Parent=peak30473	-0.541989	0.595295	-0.0843175	0.878925
LALB_chr_6:15806367:G,A	LALB_chr_6,Parent=peak30473	0.347949	0.732414	0.0609445	0.928319
LALB_chr_6:15806149:T,C	LALB_chr_6,Parent=peak30473	0.155907	0.878056	0.0301889	0.970902
LALB_chr_6:15808210:A,T	LALB_chr_6,Parent=peak30473	-0.00126768	0.999004	-0.000350747	0.999768
LALB_chr_6:15812338:G,A	LALB_chr_6,Parent=peak30474	-1.07448	0.298546	-0.369707	0.717396
LALB_chr_6:15812339:A,G	LALB_chr_6,Parent=peak30474	-1.07448	0.298546	-0.369707	0.717396
LALB_chr_6:15813032:A,G	LALB_chr_6,Parent=peak30474	-0.463238	0.649433	-0.224932	0.900111
LALB_chr_6:15812749:T,C	LALB_chr_6,Parent=peak30474	-0.0155355	0.987797	-0.00410115	0.997351
LALB_chr_6:15824087:A,T	LALB_chr_6,Parent=peak30475	-3.12274	0.00655968	-1.07284	0.164598
LALB_chr_6:15823286:C,T	LALB_chr_6,Parent=peak30475	-0.834462	0.416307	-0.271928	0.793559
LALB_chr_6:15824475:C,T	LALB_chr_6,Parent=peak30475	0.564107	0.580503	0.390845	0.872754
LALB_chr_6:15824174:C,T	LALB_chr_6,Parent=peak30475	-0.433263	0.670608	-0.284122	0.907557
LALB_chr_6:15824015:A,G	LALB_chr_6,Parent=peak30475	-0.363887	0.720706	-0.164616	0.924433
LALB_chr_6:15824765:C,G	LALB_chr_6,Parent=peak30475	0.295024	0.77177	0.107292	0.940791
LALB_chr_6:15825040:T,C	LALB_chr_6,Parent=peak30475	0.278984	0.783831	0.163662	0.944381
LALB_chr_6:15824165:G,A	LALB_chr_6,Parent=peak30475	-0.261291	0.797201	-0.188997	0.948351
LALB_chr_6:15824208:C,T	LALB_chr_6,Parent=peak30475	-0.210486	0.835946	-0.143047	0.959434
LALB_chr_6:15823986:C,T	LALB_chr_6,Parent=peak30475	0.186004	0.85478	0.0917406	0.965112
LALB_chr_6:15823335:C,A	LALB_chr_6,Parent=peak30475	-0.0516291	0.959463	-0.0250821	0.990708
LALB_chr_6:15828772:T,C	LALB_chr_6,Parent=peak30476	-1.07645	0.297688	-0.223909	0.716776
LALB_chr_6:15829488:C,T	LALB_chr_6,Parent=peak30476	-0.922539	0.369951	-0.328249	0.766172
LALB_chr_6:15828374:T,C	LALB_chr_6,Parent=peak30476	-0.758911	0.458941	-0.153135	0.816569
LALB_chr_6:15829413:G,T	LALB_chr_6,Parent=peak30476	-0.67219	0.511054	-0.23954	0.841963
LALB_chr_6:15828404:C,G	LALB_chr_6,Parent=peak30476	-0.655406	0.521519	-0.137194	0.84666
LALB_chr_6:15829439:C,G	LALB_chr_6,Parent=peak30476	-0.634298	0.534851	-0.252994	0.852972
LALB_chr_6:15829441:A,C	LALB_chr_6,Parent=peak30476	-0.634298	0.534851	-0.252994	0.852972
LALB_chr_6:15828222:C,T	LALB_chr_6,Parent=peak30476	-0.579881	0.570072	-0.139044	0.868458
LALB_chr_6:15828800:T,C	LALB_chr_6,Parent=peak30476	-0.567367	0.578339	-0.127812	0.871829
LALB_chr_6:15828569:T,A	LALB_chr_6,Parent=peak30476	-0.549882	0.589995	-0.165516	0.876676
LALB_chr_6:15829402:G,T	LALB_chr_6,Parent=peak30476	0.480907	0.637093	0.130751	0.89566
LALB_chr_6:15829617:C,T	LALB_chr_6,Parent=peak30476	-0.419061	0.680744	-0.117506	0.911171
LALB_chr_6:15828594:A,G	LALB_chr_6,Parent=peak30476	0.274658	0.787094	0.0562773	0.945581
LALB_chr_6:15829533:C,G	LALB_chr_6,Parent=peak30476	0.0920328	0.927814	0.0190366	0.983187
LALB_chr_6:15829141:C,T	LALB_chr_6,Parent=peak30476	0.0191037	0.984995	0.00464237	0.996805
LALB_chr_6:15838090:A,G	LALB_chr_6,Parent=peak30477	1.9076	0.0745563	0.531934	0.44217
LALB_chr_6:15837908:A,G	LALB_chr_6,Parent=peak30477	1.66489	0.115391	0.793579	0.519295
LALB_chr_6:15859322:T,A	LALB_chr_6,Parent=peak30478	0.933176	0.364599	0.261745	0.762742
LALB_chr_6:15858747:G,T	LALB_chr_6,Parent=peak30478	-0.882351	0.390651	-0.468324	0.778882
LALB_chr_6:15858992:T,C	LALB_chr_6,Parent=peak30478	0.206182	0.83925	0.0610765	0.960408
LALB_chr_6:15859021:G,A	LALB_chr_6,Parent=peak30478	-0.0745067	0.941531	-0.0159922	0.98639
LALB_chr_6:15863324:T,C	LALB_chr_6,Parent=peak30479	-4.42769	0.000422272	-0.874885	0.0441632
LALB_chr_6:15863760:A,G	LALB_chr_6,Parent=peak30479	-4.32795	0.000519521	-0.838915	0.049228
LALB_chr_6:15863954:A,G	LALB_chr_6,Parent=peak30479	-2.99402	0.00858595	-0.792694	0.185418
LALB_chr_6:15863619:A,G	LALB_chr_6,Parent=peak30479	-2.81364	0.0124849	-0.813375	0.218388
LALB_chr_6:15863385:T,G	LALB_chr_6,Parent=peak30479	2.47099	0.0250951	0.763611	0.290604
LALB_chr_6:15864388:C,T	LALB_chr_6,Parent=peak30479	-1.28277	0.217846	-0.455667	0.647685
LALB_chr_6:15863654:G,A	LALB_chr_6,Parent=peak30479	-0.946554	0.357943	-0.419059	0.758698
LALB_chr_6:15864235:A,G	LALB_chr_6,Parent=peak30479	-0.788426	0.441973	-0.442956	0.807747
LALB_chr_6:15864326:A,C	LALB_chr_6,Parent=peak30479	-0.527346	0.605189	-0.155584	0.882925
LALB_chr_6:15864341:C,T	LALB_chr_6,Parent=peak30479	-0.291407	0.774484	-0.0894523	0.941675
LALB_chr_6:15864064:C,T	LALB_chr_6,Parent=peak30479	-0.281971	0.78158	-0.0932679	0.94368
LALB_chr_6:15866108:G,A	LALB_chr_6,Parent=peak30480	-2.37152	0.0306032	-1.56578	0.31494
LALB_chr_6:15866007:T,C	LALB_chr_6,Parent=peak30480	2.03471	0.0587989	0.780946	0.405161
LALB_chr_6:15866008:C,T	LALB_chr_6,Parent=peak30480	2.03471	0.0587989	0.780946	0.405161
LALB_chr_6:15865910:T,A	LALB_chr_6,Parent=peak30480	-1.55447	0.139629	-1.11999	0.554663
LALB_chr_6:15866729:C,T	LALB_chr_6,Parent=peak30480	-1.42073	0.17459	-0.748678	0.599937
LALB_chr_6:15865754:C,T	LALB_chr_6,Parent=peak30480	-1.35241	0.195049	-0.509694	0.623653
LALB_chr_6:15865758:T,C	LALB_chr_6,Parent=peak30480	-1.35241	0.195049	-0.509694	0.623653
LALB_chr_6:15866879:T,C	LALB_chr_6,Parent=peak30480	-1.12221	0.278334	-0.701076	0.70203
LALB_chr_6:15866457:C,T	LALB_chr_6,Parent=peak30480	-0.964159	0.349314	-0.33105	0.753151
LALB_chr_6:15866047:G,C	LALB_chr_6,Parent=peak30480	-0.957309	0.352654	-0.430004	0.755466
LALB_chr_6:15865748:T,C	LALB_chr_6,Parent=peak30480	0.834139	0.416483	0.294352	0.793629
LALB_chr_6:15865760:G,C	LALB_chr_6,Parent=peak30480	0.834139	0.416483	0.294352	0.793629
LALB_chr_6:15866057:A,G	LALB_chr_6,Parent=peak30480	-0.551447	0.588947	-0.214784	0.876276
LALB_chr_6:15866029:A,T	LALB_chr_6,Parent=peak30480	-0.513762	0.61444	-0.192983	0.886542
LALB_chr_6:15876147:T,C	LALB_chr_6,Parent=peak30481	3.72042	0.00186037	0.409991	0.0925562
LALB_chr_6:15876155:G,T	LALB_chr_6,Parent=peak30481	2.91765	0.0100653	0.393163	0.198932
LALB_chr_6:15875471:C,A	LALB_chr_6,Parent=peak30481	2.89977	0.010446	0.371836	0.202247
LALB_chr_6:15876176:G,A	LALB_chr_6,Parent=peak30481	2.53996	0.021842	0.372011	0.273997
LALB_chr_6:15876168:T,C	LALB_chr_6,Parent=peak30481	2.37707	0.0302675	0.37184	0.313662
LALB_chr_6:15875911:G,T	LALB_chr_6,Parent=peak30481	-2.34429	0.0322986	-0.392321	0.321668
LALB_chr_6:15876078:T,G	LALB_chr_6,Parent=peak30481	-1.26741	0.223145	-0.234363	0.652947
LALB_chr_6:15875863:T,A	LALB_chr_6,Parent=peak30481	-0.546793	0.592066	-0.182662	0.877516
LALB_chr_6:15876042:C,T	LALB_chr_6,Parent=peak30481	0.0111261	0.99126	0.00402696	0.998132
LALB_chr_6:15876011:T,C	LALB_chr_6,Parent=peak30481	0.00638517	0.994984	0.00123856	0.998867
LALB_chr_6:15969621:T,C	LALB_chr_6,Parent=peak30482	2.77539	0.0135095	0.675162	0.226039
LALB_chr_6:15969734:T,C	LALB_chr_6,Parent=peak30482	2.03398	0.0588802	0.682797	0.4053
LALB_chr_6:15969404:C,T	LALB_chr_6,Parent=peak30482	-0.728372	0.476912	-0.311387	0.825733
LALB_chr_6:15968920:G,A	LALB_chr_6,Parent=peak30482	0.656386	0.520905	0.370562	0.846397
LALB_chr_6:15969539:G,T	LALB_chr_6,Parent=peak30482	0.387637	0.703393	0.167608	0.918901
LALB_chr_6:15968818:T,C	LALB_chr_6,Parent=peak30482	-0.0493346	0.961263	-0.0330448	0.991195
LALB_chr_6:15968797:C,T	LALB_chr_6,Parent=peak30482	0.0435484	0.965803	0.0242792	0.992394
LALB_chr_6:15968751:G,T	LALB_chr_6,Parent=peak30482	-0.0229628	0.981964	-0.00781652	0.995999
LALB_chr_6:15974029:T,C	LALB_chr_6,Parent=peak30483	1.32291	0.204463	0.598093	0.633628
LALB_chr_6:15973636:C,G	LALB_chr_6,Parent=peak30483	1.25566	0.227267	1.13064	0.656952
LALB_chr_6:15973896:T,C	LALB_chr_6,Parent=peak30483	1.16957	0.259301	0.494406	0.686235
LALB_chr_6:15973837:A,G	LALB_chr_6,Parent=peak30483	1.12011	0.279199	0.506047	0.702676
LALB_chr_6:15974048:G,A	LALB_chr_6,Parent=peak30483	0.788614	0.441866	0.492882	0.807685
LALB_chr_6:15973727:G,A	LALB_chr_6,Parent=peak30483	-0.697284	0.495633	-0.837866	0.834888
LALB_chr_6:15973864:A,T	LALB_chr_6,Parent=peak30483	0.378523	0.710018	0.198786	0.921297
LALB_chr_6:15973420:C,T	LALB_chr_6,Parent=peak30483	-0.375963	0.711883	-0.23008	0.921851
LALB_chr_6:15988478:A,G	LALB_chr_6,Parent=peak30484	-2.28952	0.0359787	-0.4831	0.335542
LALB_chr_6:15988483:C,A	LALB_chr_6,Parent=peak30484	-2.28952	0.0359787	-0.4831	0.335542
LALB_chr_6:15989663:A,G	LALB_chr_6,Parent=peak30484	-2.27831	0.0367788	-0.499834	0.338875
LALB_chr_6:15989666:T,G	LALB_chr_6,Parent=peak30484	-2.27831	0.0367788	-0.499834	0.338875
LALB_chr_6:15989788:T,A	LALB_chr_6,Parent=peak30484	1.46098	0.16338	0.438266	0.586416
LALB_chr_6:15989215:T,C	LALB_chr_6,Parent=peak30484	1.42932	0.172148	0.416203	0.597167
LALB_chr_6:15989498:A,G	LALB_chr_6,Parent=peak30484	-1.17192	0.258383	-2.25528	0.685428
LALB_chr_6:15989776:A,C	LALB_chr_6,Parent=peak30484	1.14593	0.268674	0.363106	0.693712
LALB_chr_6:15989324:T,C	LALB_chr_6,Parent=peak30484	1.05677	0.306313	0.349754	0.72307
LALB_chr_6:15988523:C,T	LALB_chr_6,Parent=peak30484	1.02218	0.321903	0.252532	0.734299
LALB_chr_6:15989335:C,T	LALB_chr_6,Parent=peak30484	0.883922	0.389827	0.367372	0.778535
LALB_chr_6:15989435:T,C	LALB_chr_6,Parent=peak30484	-0.661801	0.517517	-0.195217	0.84491
LALB_chr_6:15989582:C,G	LALB_chr_6,Parent=peak30484	-0.068944	0.945889	-0.0213159	0.987428
LALB_chr_6:15992993:G,A	LALB_chr_6,Parent=peak30485	-1.87626	0.0789833	-0.659261	0.451911
LALB_chr_6:15992562:A,T	LALB_chr_6,Parent=peak30485	1.13555	0.272868	0.420687	0.697169
LALB_chr_6:15991945:C,G	LALB_chr_6,Parent=peak30485	0.918462	0.372016	0.684839	0.767533
LALB_chr_6:15991755:C,A	LALB_chr_6,Parent=peak30485	-0.883429	0.390086	-0.337904	0.778554
LALB_chr_6:15991768:A,G	LALB_chr_6,Parent=peak30485	-0.731215	0.475221	-0.260529	0.824739
LALB_chr_6:15992653:T,C	LALB_chr_6,Parent=peak30485	0.22444	0.825256	0.0852125	0.956329
LALB_chr_6:15991851:G,A	LALB_chr_6,Parent=peak30485	-0.0520004	0.959172	-0.0252249	0.990638
LALB_chr_6:15997587:G,A	LALB_chr_6,Parent=peak30486	-1.85203	0.0825633	-0.409915	0.459305
LALB_chr_6:15998132:G,A	LALB_chr_6,Parent=peak30486	0.599829	0.557021	0.233585	0.86282
LALB_chr_6:16003866:T,C	LALB_chr_6,Parent=peak30487	2.16339	0.0459898	0.524583	0.368877
LALB_chr_6:16003416:G,A	LALB_chr_6,Parent=peak30487	0.85884	0.403112	0.245843	0.785948
LALB_chr_6:16003260:T,C	LALB_chr_6,Parent=peak30487	-0.599115	0.557485	-0.524379	0.86307
LALB_chr_6:16016417:C,G	LALB_chr_6,Parent=peak30488	-4.17978	0.0007078	-0.821425	0.0580458
LALB_chr_6:16016238:C,T	LALB_chr_6,Parent=peak30488	-1.3049	0.210384	-0.50221	0.639679
LALB_chr_6:16023362:T,C	LALB_chr_6,Parent=peak30489	-0.821037	0.42369	-0.192297	0.797772
LALB_chr_6:16023334:T,C	LALB_chr_6,Parent=peak30489	0.302137	0.76644	0.0718365	0.939326
LALB_chr_6:16031791:A,C	LALB_chr_6,Parent=peak30490	-0.209864	0.836423	-0.0997061	0.959613
LALB_chr_6:16039067:T,A	LALB_chr_6,Parent=peak30491	-1.52365	0.147117	-0.304352	0.56552
LALB_chr_6:16039127:T,C	LALB_chr_6,Parent=peak30491	-0.99752	0.33336	-0.175621	0.742476
LALB_chr_6:16038864:C,T	LALB_chr_6,Parent=peak30491	-0.816519	0.426194	-0.204161	0.79915
LALB_chr_6:16042215:C,T	LALB_chr_6,Parent=peak30492	1.99715	0.0631086	0.463737	0.415666
LALB_chr_6:16042814:C,T	LALB_chr_6,Parent=peak30492	1.25747	0.226629	0.284091	0.656379
LALB_chr_6:16042832:C,T	LALB_chr_6,Parent=peak30492	0.984991	0.33929	0.34224	0.746305
LALB_chr_6:16042849:A,G	LALB_chr_6,Parent=peak30492	0.927339	0.367529	0.253921	0.764658
LALB_chr_6:16043039:G,T	LALB_chr_6,Parent=peak30492	0.828727	0.419451	0.205533	0.795445
LALB_chr_6:16042475:G,A	LALB_chr_6,Parent=peak30492	0.791627	0.440157	0.287708	0.806696
LALB_chr_6:16042836:C,T	LALB_chr_6,Parent=peak30492	0.662114	0.517322	0.167795	0.844802
LALB_chr_6:16041866:C,T	LALB_chr_6,Parent=peak30492	-0.160522	0.874479	-0.0574966	0.970002
LALB_chr_6:16042989:C,T	LALB_chr_6,Parent=peak30492	-0.0149022	0.988294	-0.00374305	0.997453
LALB_chr_6:16050940:T,A	LALB_chr_6,Parent=peak30493	2.6675	0.0168561	0.617961	0.24748
LALB_chr_6:16050942:G,A	LALB_chr_6,Parent=peak30493	2.6675	0.0168561	0.617961	0.24748
LALB_chr_6:16050943:G,A	LALB_chr_6,Parent=peak30493	2.6675	0.0168561	0.617961	0.24748
LALB_chr_6:16050750:C,T	LALB_chr_6,Parent=peak30493	-2.61839	0.0186311	-0.472518	0.257212
LALB_chr_6:16050740:G,A	LALB_chr_6,Parent=peak30493	2.58383	0.0199862	0.592138	0.264394
LALB_chr_6:16051584:C,T	LALB_chr_6,Parent=peak30493	1.6574	0.116914	0.378318	0.521687
LALB_chr_6:16051708:A,G	LALB_chr_6,Parent=peak30493	1.5765	0.134474	0.341694	0.547378
LALB_chr_6:16051047:T,C	LALB_chr_6,Parent=peak30493	1.40086	0.180353	0.365616	0.606717
LALB_chr_6:16051687:A,G	LALB_chr_6,Parent=peak30493	1.09118	0.291354	0.405122	0.711983
LALB_chr_6:16051098:T,C	LALB_chr_6,Parent=peak30493	-1.03163	0.31759	-0.294392	0.731079
LALB_chr_6:16050681:A,G	LALB_chr_6,Parent=peak30493	-0.942681	0.359861	-0.296669	0.759771
LALB_chr_6:16050694:A,G	LALB_chr_6,Parent=peak30493	-0.868286	0.398075	-0.302297	0.783358
LALB_chr_6:16051657:T,C	LALB_chr_6,Parent=peak30493	0.736031	0.472366	0.158479	0.823331
LALB_chr_6:16050735:A,G	LALB_chr_6,Parent=peak30493	0.417629	0.681769	0.104217	0.911637
LALB_chr_6:16050491:A,T	LALB_chr_6,Parent=peak30493	0.39992	0.694504	0.194699	0.916
LALB_chr_6:16050449:A,T	LALB_chr_6,Parent=peak30493	-0.113375	0.911144	-0.0325915	0.979248
LALB_chr_6:16050450:T,A	LALB_chr_6,Parent=peak30493	-0.113375	0.911144	-0.0325915	0.979248
LALB_chr_6:16050633:G,A	LALB_chr_6,Parent=peak30493	-0.0540972	0.957527	-0.015556	0.99023
LALB_chr_6:16063162:G,A	LALB_chr_6,Parent=peak30494	1.89862	0.0758012	0.404064	0.445034
LALB_chr_6:16062678:G,C	LALB_chr_6,Parent=peak30494	-1.77582	0.0947818	-0.473045	0.484124
LALB_chr_6:16063171:G,T	LALB_chr_6,Parent=peak30494	1.49092	0.155434	0.329511	0.576236
LALB_chr_6:16063826:A,C	LALB_chr_6,Parent=peak30494	-1.48131	0.157948	-0.296881	0.579182
LALB_chr_6:16062458:C,A	LALB_chr_6,Parent=peak30494	-1.41076	0.177463	-0.237288	0.603542
LALB_chr_6:16062535:T,C	LALB_chr_6,Parent=peak30494	1.26076	0.225469	0.417483	0.655378
LALB_chr_6:16063300:G,T	LALB_chr_6,Parent=peak30494	-1.25578	0.227225	-0.308081	0.65689
LALB_chr_6:16063343:C,T	LALB_chr_6,Parent=peak30494	1.22402	0.238663	0.313208	0.667496
LALB_chr_6:16064254:A,C	LALB_chr_6,Parent=peak30494	-1.21986	0.240194	-0.251956	0.668693
LALB_chr_6:16061675:C,T	LALB_chr_6,Parent=peak30494	1.18378	0.25379	0.217185	0.6814
LALB_chr_6:16064319:C,T	LALB_chr_6,Parent=peak30494	1.12955	0.275317	0.337416	0.699474
LALB_chr_6:16064089:T,C	LALB_chr_6,Parent=peak30494	-1.10939	0.283659	-0.273702	0.706171
LALB_chr_6:16063239:C,G	LALB_chr_6,Parent=peak30494	1.07196	0.299641	0.209934	0.718212
LALB_chr_6:16061814:C,T	LALB_chr_6,Parent=peak30494	1.06465	0.302839	0.198223	0.720663
LALB_chr_6:16063775:G,C	LALB_chr_6,Parent=peak30494	0.862009	0.401418	0.182886	0.785278
LALB_chr_6:16061816:G,A	LALB_chr_6,Parent=peak30494	-0.795546	0.43794	-0.296239	0.805726
LALB_chr_6:16062294:C,T	LALB_chr_6,Parent=peak30494	-0.770956	0.451969	-0.327948	0.812586
LALB_chr_6:16062624:A,G	LALB_chr_6,Parent=peak30494	0.73599	0.47239	0.154698	0.823355
LALB_chr_6:16063611:G,A	LALB_chr_6,Parent=peak30494	-0.655912	0.521202	-0.148245	0.846499
LALB_chr_6:16063491:T,C	LALB_chr_6,Parent=peak30494	-0.543629	0.594191	-0.17974	0.878417
LALB_chr_6:16063749:A,G	LALB_chr_6,Parent=peak30494	-0.527468	0.605106	-0.136881	0.882925
LALB_chr_6:16063244:G,A	LALB_chr_6,Parent=peak30494	0.513986	0.614287	0.107582	0.886498
LALB_chr_6:16062553:A,T	LALB_chr_6,Parent=peak30494	-0.511584	0.61593	-0.119199	0.887195
LALB_chr_6:16063134:A,G	LALB_chr_6,Parent=peak30494	-0.506123	0.619672	-0.158334	0.888673
LALB_chr_6:16063198:G,C	LALB_chr_6,Parent=peak30494	0.342285	0.736592	0.05881	0.929689
LALB_chr_6:16063827:T,A	LALB_chr_6,Parent=peak30494	-0.270266	0.790411	-0.0736853	0.946571
LALB_chr_6:16062674:A,G	LALB_chr_6,Parent=peak30494	0.245442	0.809235	0.0827841	0.95182
LALB_chr_6:16061781:G,T	LALB_chr_6,Parent=peak30494	-0.192573	0.849717	-0.0356013	0.963689
LALB_chr_6:16063625:A,G	LALB_chr_6,Parent=peak30494	0.137995	0.891966	0.0266244	0.974344
LALB_chr_6:16064365:A,G	LALB_chr_6,Parent=peak30494	0.0906055	0.928931	0.0172881	0.983481
LALB_chr_6:16063497:C,T	LALB_chr_6,Parent=peak30494	-0.0485204	0.961902	-0.0116932	0.991399
LALB_chr_6:16067941:C,A	LALB_chr_6,Parent=peak30495	2.4255	0.0274863	0.562606	0.301447
LALB_chr_6:16068029:A,G	LALB_chr_6,Parent=peak30495	2.21797	0.0413771	0.733777	0.354652
LALB_chr_6:16067932:C,T	LALB_chr_6,Parent=peak30495	-1.09784	0.28852	-0.340398	0.709888
LALB_chr_6:16068148:A,G	LALB_chr_6,Parent=peak30495	0.339391	0.738729	0.162815	0.9303
LALB_chr_6:16068158:C,T	LALB_chr_6,Parent=peak30495	0.339391	0.738729	0.162815	0.9303
LALB_chr_6:16068102:A,G	LALB_chr_6,Parent=peak30495	0.123849	0.902978	0.0329015	0.977098
LALB_chr_6:16067824:G,A	LALB_chr_6,Parent=peak30495	0.104748	0.917878	0.028627	0.980852
LALB_chr_6:16067462:A,T	LALB_chr_6,Parent=peak30495	0.0142369	0.988817	0.00453822	0.997568
LALB_chr_6:16082093:A,T	LALB_chr_6,Parent=peak30496	-3.20761	0.00548915	-1.5984	0.152469
LALB_chr_6:16082118:T,A	LALB_chr_6,Parent=peak30496	-3.11003	0.00673687	-1.30249	0.166505
LALB_chr_6:16081988:C,T	LALB_chr_6,Parent=peak30496	2.11414	0.0505552	1.26932	0.382221
LALB_chr_6:16081615:A,G	LALB_chr_6,Parent=peak30496	1.98909	0.0640702	1.13238	0.418216
LALB_chr_6:16081894:G,T	LALB_chr_6,Parent=peak30496	1.83418	0.0852937	1.07686	0.464824
LALB_chr_6:16082233:A,G	LALB_chr_6,Parent=peak30496	1.75429	0.0985093	0.924431	0.491106
LALB_chr_6:16081926:T,G	LALB_chr_6,Parent=peak30496	-1.55955	0.138426	-0.668552	0.553065
LALB_chr_6:16081750:A,G	LALB_chr_6,Parent=peak30496	-1.0743	0.298622	-1.43721	0.717447
LALB_chr_6:16081850:C,T	LALB_chr_6,Parent=peak30496	0.996121	0.334018	0.86911	0.742847
LALB_chr_6:16081836:C,G	LALB_chr_6,Parent=peak30496	-0.773088	0.450741	-0.961475	0.811879
LALB_chr_6:16081765:C,G	LALB_chr_6,Parent=peak30496	0.696645	0.496022	0.469616	0.834977
LALB_chr_6:16081842:A,G	LALB_chr_6,Parent=peak30496	0.387631	0.703398	0.312865	0.918901
LALB_chr_6:16082228:A,G	LALB_chr_6,Parent=peak30496	-0.0705089	0.944662	-0.0327045	0.98716
LALB_chr_6:16085522:C,T	LALB_chr_6,Parent=peak30497	-1.52525	0.146718	-0.515878	0.564985
LALB_chr_6:16085524:T,A	LALB_chr_6,Parent=peak30497	-1.52525	0.146718	-0.515878	0.564985
LALB_chr_6:16085530:T,C	LALB_chr_6,Parent=peak30497	-1.52525	0.146718	-0.515878	0.564985
LALB_chr_6:16085519:T,G	LALB_chr_6,Parent=peak30497	-1.46843	0.161373	-0.4882	0.583696
LALB_chr_6:16084735:T,G	LALB_chr_6,Parent=peak30497	-1.36531	0.191047	-0.82043	0.619131
LALB_chr_6:16084763:A,C	LALB_chr_6,Parent=peak30497	1.23449	0.234846	0.660607	0.664283
LALB_chr_6:16085491:T,A	LALB_chr_6,Parent=peak30497	1.16434	0.261355	0.452047	0.687926
LALB_chr_6:16084435:C,G	LALB_chr_6,Parent=peak30497	-1.11628	0.280787	-0.528816	0.703809
LALB_chr_6:16084898:A,T	LALB_chr_6,Parent=peak30497	-1.0619	0.304048	-0.54156	0.721547
LALB_chr_6:16084698:A,G	LALB_chr_6,Parent=peak30497	-0.71338	0.485886	-0.338706	0.830082
LALB_chr_6:16084792:T,C	LALB_chr_6,Parent=peak30497	0.611529	0.54944	0.312428	0.859521
LALB_chr_6:16084393:C,G	LALB_chr_6,Parent=peak30497	0.579781	0.570137	0.235172	0.868511
LALB_chr_6:16085141:T,G	LALB_chr_6,Parent=peak30497	-0.355843	0.726607	-0.17071	0.92617
LALB_chr_6:16085264:A,C	LALB_chr_6,Parent=peak30497	0.30754	0.7624	0.125498	0.937939
LALB_chr_6:16084786:A,G	LALB_chr_6,Parent=peak30497	0.264501	0.794771	0.126282	0.947809
LALB_chr_6:16085227:C,T	LALB_chr_6,Parent=peak30497	-0.107659	0.915604	-0.0601449	0.980337
LALB_chr_6:16084675:C,T	LALB_chr_6,Parent=peak30497	0.0597122	0.953124	0.0239765	0.98917
LALB_chr_6:16094954:A,T	LALB_chr_6,Parent=peak30498	1.61756	0.1253	0.477903	0.534516
LALB_chr_6:16094036:C,T	LALB_chr_6,Parent=peak30498	0.997738	0.333257	0.347761	0.742389
LALB_chr_6:16094551:C,T	LALB_chr_6,Parent=peak30498	0.753313	0.462204	0.26211	0.81841
LALB_chr_6:16094678:C,A	LALB_chr_6,Parent=peak30498	0.74873	0.464885	0.204783	0.819444
LALB_chr_6:16094687:T,C	LALB_chr_6,Parent=peak30498	0.635106	0.534337	0.212265	0.852696
LALB_chr_6:16094830:G,A	LALB_chr_6,Parent=peak30498	-0.614857	0.547295	-0.345852	0.85873
LALB_chr_6:16094455:A,C	LALB_chr_6,Parent=peak30498	0.426658	0.675314	0.177731	0.909323
LALB_chr_6:16094522:C,T	LALB_chr_6,Parent=peak30498	-0.321445	0.752034	-0.112776	0.934418
LALB_chr_6:16093762:C,T	LALB_chr_6,Parent=peak30498	-0.305306	0.764069	-0.135834	0.938572
LALB_chr_6:16093892:T,C	LALB_chr_6,Parent=peak30498	0.294673	0.772032	0.0982794	0.940834
LALB_chr_6:16094034:T,A	LALB_chr_6,Parent=peak30498	-0.256133	0.801112	-0.11461	0.949501
LALB_chr_6:16094666:T,C	LALB_chr_6,Parent=peak30498	0.0558315	0.956167	0.0170167	0.989838
LALB_chr_6:16118718:T,G	LALB_chr_6,Parent=peak30499	-2.31295	0.0343589	-0.661896	0.329508
LALB_chr_6:16118692:A,C	LALB_chr_6,Parent=peak30499	-2.20469	0.0424582	-0.535967	0.358052
LALB_chr_6:16119254:A,T	LALB_chr_6,Parent=peak30499	2.16963	0.0454395	0.485057	0.367328
LALB_chr_6:16119014:A,G	LALB_chr_6,Parent=peak30499	1.03663	0.315321	0.315144	0.729595
LALB_chr_6:16119015:A,T	LALB_chr_6,Parent=peak30499	0.97374	0.344678	0.310025	0.749695
LALB_chr_6:16118894:T,A	LALB_chr_6,Parent=peak30499	0.877507	0.393197	0.20495	0.780392
LALB_chr_6:16118883:C,T	LALB_chr_6,Parent=peak30499	0.805903	0.432114	0.213294	0.802493
LALB_chr_6:16118986:G,T	LALB_chr_6,Parent=peak30499	0.433623	0.670352	0.12359	0.907482
LALB_chr_6:16118995:A,G	LALB_chr_6,Parent=peak30499	0.433623	0.670352	0.12359	0.907482
LALB_chr_6:16119004:C,A	LALB_chr_6,Parent=peak30499	0.433623	0.670352	0.12359	0.907482
LALB_chr_6:16119007:C,A	LALB_chr_6,Parent=peak30499	0.433623	0.670352	0.12359	0.907482
LALB_chr_6:16118742:G,T	LALB_chr_6,Parent=peak30499	0.180157	0.859291	0.0515964	0.966257
LALB_chr_6:16119222:T,C	LALB_chr_6,Parent=peak30499	-0.0314913	0.975267	-0.00712294	0.994525
LALB_chr_6:16122850:A,G	LALB_chr_6,Parent=peak30500	1.50739	0.151201	0.644383	0.570927
LALB_chr_6:16123301:A,G	LALB_chr_6,Parent=peak30500	0.676127	0.508616	0.288926	0.840785
LALB_chr_6:16123195:C,T	LALB_chr_6,Parent=peak30500	-0.583571	0.567645	-0.280749	0.867395
LALB_chr_6:16131836:G,A	LALB_chr_6,Parent=peak30501	-0.726228	0.478189	-0.270223	0.826272
LALB_chr_6:16131510:C,T	LALB_chr_6,Parent=peak30501	-0.563088	0.581181	-0.393714	0.873146
LALB_chr_6:16131664:G,A	LALB_chr_6,Parent=peak30501	-0.335623	0.741516	-0.114832	0.931039
LALB_chr_6:16164558:C,G	LALB_chr_6,Parent=peak30502	-5.25562	7.84487e-05	-1.12505	0.0182831
LALB_chr_6:16164804:A,C	LALB_chr_6,Parent=peak30502	-3.36103	0.00397375	-1.26277	0.131371
LALB_chr_6:16164760:C,T	LALB_chr_6,Parent=peak30502	3.06634	0.00738214	1.33424	0.173447
LALB_chr_6:16164916:A,T	LALB_chr_6,Parent=peak30502	-2.5463	0.021564	-1.28506	0.272654
LALB_chr_6:16164160:C,T	LALB_chr_6,Parent=peak30502	2.29926	0.0352967	0.733461	0.332703
LALB_chr_6:16164352:T,A	LALB_chr_6,Parent=peak30502	2.1571	0.0465515	0.768206	0.370411
LALB_chr_6:16164392:A,G	LALB_chr_6,Parent=peak30502	1.53146	0.145186	0.604474	0.562769
LALB_chr_6:16164943:G,T	LALB_chr_6,Parent=peak30502	1.24366	0.231539	0.67421	0.661152
LALB_chr_6:16164944:A,T	LALB_chr_6,Parent=peak30502	1.24366	0.231539	0.67421	0.661152
LALB_chr_6:16164155:T,A	LALB_chr_6,Parent=peak30502	0.977449	0.342896	0.310655	0.748533
LALB_chr_6:16165648:G,A	LALB_chr_6,Parent=peak30502	0.89179	0.385721	0.427168	0.776026
LALB_chr_6:16164664:A,G	LALB_chr_6,Parent=peak30502	-0.826234	0.420822	-0.53779	0.796171
LALB_chr_6:16165127:T,G	LALB_chr_6,Parent=peak30502	-0.787629	0.442426	-0.327765	0.807955
LALB_chr_6:16165131:A,T	LALB_chr_6,Parent=peak30502	-0.787629	0.442426	-0.327765	0.807955
LALB_chr_6:16164861:C,A	LALB_chr_6,Parent=peak30502	-0.781208	0.446086	-0.372175	0.80973
LALB_chr_6:16165216:C,G	LALB_chr_6,Parent=peak30502	0.673438	0.51028	0.261457	0.841554
LALB_chr_6:16165285:A,G	LALB_chr_6,Parent=peak30502	-0.534329	0.60046	-0.254251	0.8812
LALB_chr_6:16165470:G,A	LALB_chr_6,Parent=peak30502	-0.438743	0.666715	-0.223763	0.906181
LALB_chr_6:16165628:G,T	LALB_chr_6,Parent=peak30502	-0.411583	0.686105	-0.167768	0.913105
LALB_chr_6:16164686:A,G	LALB_chr_6,Parent=peak30502	0.176569	0.862062	0.067739	0.96704
LALB_chr_6:16164084:G,A	LALB_chr_6,Parent=peak30502	0.0590375	0.953653	0.0373355	0.989283
LALB_chr_6:16163959:T,A	LALB_chr_6,Parent=peak30502	0.00115911	0.999089	0.00046899	0.999768
LALB_chr_6:16196888:C,T	LALB_chr_6,Parent=peak30503	2.17116	0.0453057	1.09278	0.366846
LALB_chr_6:16196785:C,T	LALB_chr_6,Parent=peak30503	-1.44608	0.16746	-0.533974	0.59145
LALB_chr_6:16197029:A,C	LALB_chr_6,Parent=peak30503	1.32669	0.203236	0.721141	0.632566
LALB_chr_6:16196850:A,G	LALB_chr_6,Parent=peak30503	0.76124	0.457588	0.387441	0.815836
LALB_chr_6:16196950:T,C	LALB_chr_6,Parent=peak30503	0.69549	0.496726	0.317985	0.835163
LALB_chr_6:16196875:G,A	LALB_chr_6,Parent=peak30503	-0.243235	0.810914	-0.120071	0.952262
LALB_chr_6:16196707:T,A	LALB_chr_6,Parent=peak30503	-0.200528	0.843594	-0.105504	0.961954
LALB_chr_6:16202134:C,T	LALB_chr_6,Parent=peak30504	1.68122	0.112133	0.622483	0.514132
LALB_chr_6:16202155:G,A	LALB_chr_6,Parent=peak30504	1.17469	0.257305	0.411125	0.684517
LALB_chr_6:16202289:T,C	LALB_chr_6,Parent=peak30504	-1.17316	0.257901	-0.466541	0.684978
LALB_chr_6:16202315:T,G	LALB_chr_6,Parent=peak30504	-1.16573	0.260806	-0.417464	0.687515
LALB_chr_6:16202202:T,A	LALB_chr_6,Parent=peak30504	-0.666075	0.514853	-0.310544	0.843701
LALB_chr_6:16202523:A,G	LALB_chr_6,Parent=peak30504	0.626036	0.54012	0.23044	0.855375
LALB_chr_6:16202364:T,C	LALB_chr_6,Parent=peak30504	-0.568762	0.577414	-0.17559	0.871351
LALB_chr_6:16202228:A,G	LALB_chr_6,Parent=peak30504	-0.379421	0.709364	-0.159167	0.921154
LALB_chr_6:16202261:T,A	LALB_chr_6,Parent=peak30504	0.360284	0.723347	0.149191	0.925099
LALB_chr_6:16202431:T,C	LALB_chr_6,Parent=peak30504	-0.26432	0.794908	-0.134302	0.947854
LALB_chr_6:16209157:C,G	LALB_chr_6,Parent=peak30505	-3.26144	0.00490158	-1.12972	0.14475
LALB_chr_6:16209311:G,A	LALB_chr_6,Parent=peak30505	-2.82888	0.012098	-0.99746	0.215088
LALB_chr_6:16209259:T,A	LALB_chr_6,Parent=peak30505	2.27793	0.0368058	0.901103	0.338994
LALB_chr_6:16210006:G,A	LALB_chr_6,Parent=peak30505	-1.91211	0.0739386	-0.944284	0.440741
LALB_chr_6:16209836:A,C	LALB_chr_6,Parent=peak30505	-1.57639	0.134501	-0.548521	0.547431
LALB_chr_6:16208991:A,G	LALB_chr_6,Parent=peak30505	-1.51679	0.148828	-0.73558	0.567707
LALB_chr_6:16209887:G,C	LALB_chr_6,Parent=peak30505	0.940072	0.361157	0.395218	0.760501
LALB_chr_6:16209900:C,G	LALB_chr_6,Parent=peak30505	0.940072	0.361157	0.395218	0.760501
LALB_chr_6:16209077:G,A	LALB_chr_6,Parent=peak30505	0.677572	0.507723	0.279349	0.840307
LALB_chr_6:16209808:G,A	LALB_chr_6,Parent=peak30505	0.449643	0.658999	0.173468	0.903463
LALB_chr_6:16209305:G,T	LALB_chr_6,Parent=peak30505	0.323694	0.750362	0.139337	0.933879
LALB_chr_6:16209916:T,G	LALB_chr_6,Parent=peak30505	0.323694	0.750362	0.209006	0.933879
LALB_chr_6:16209221:A,G	LALB_chr_6,Parent=peak30505	-0.303736	0.765243	-0.216004	0.938988
LALB_chr_6:16208944:C,A	LALB_chr_6,Parent=peak30505	0.265369	0.794114	0.12289	0.947573
LALB_chr_6:16208946:G,C	LALB_chr_6,Parent=peak30505	0.265369	0.794114	0.12289	0.947573
LALB_chr_6:16208917:G,C	LALB_chr_6,Parent=peak30505	0.257195	0.800307	0.0946519	0.949145
LALB_chr_6:16209825:C,G	LALB_chr_6,Parent=peak30505	-0.0664582	0.947836	-0.02579	0.987924
LALB_chr_6:16232355:C,T	LALB_chr_6,Parent=peak30506	1.70032	0.108423	0.689929	0.508362
LALB_chr_6:16232291:G,T	LALB_chr_6,Parent=peak30506	-1.28701	0.216398	-0.437694	0.646497
LALB_chr_6:16232667:T,C	LALB_chr_6,Parent=peak30506	1.199	0.247986	0.620349	0.675794
LALB_chr_6:16231985:A,G	LALB_chr_6,Parent=peak30506	-0.66932	0.512835	-0.620993	0.842781
LALB_chr_6:16232651:A,C	LALB_chr_6,Parent=peak30506	0.604304	0.554114	0.26638	0.861456
LALB_chr_6:16232639:G,T	LALB_chr_6,Parent=peak30506	0.566269	0.579068	0.244065	0.872168
LALB_chr_6:16232486:A,G	LALB_chr_6,Parent=peak30506	-0.512726	0.615149	-0.180483	0.886897
LALB_chr_6:16232457:A,G	LALB_chr_6,Parent=peak30506	-0.393059	0.699464	-0.13225	0.917544
LALB_chr_6:16232173:G,A	LALB_chr_6,Parent=peak30506	-0.169315	0.867671	-0.050816	0.968289
LALB_chr_6:16232216:G,C	LALB_chr_6,Parent=peak30506	-0.0125137	0.99017	-0.00441878	0.997897
LALB_chr_6:16240671:A,T	LALB_chr_6,Parent=peak30507	2.32216	0.0337408	0.423738	0.327223
LALB_chr_6:16240440:C,T	LALB_chr_6,Parent=peak30507	-2.08076	0.0538815	-0.392221	0.391902
LALB_chr_6:16240343:T,A	LALB_chr_6,Parent=peak30507	-1.90375	0.0750885	-0.371236	0.443202
LALB_chr_6:16239377:T,C	LALB_chr_6,Parent=peak30507	-1.8677	0.0802311	-0.368783	0.454433
LALB_chr_6:16240360:A,C	LALB_chr_6,Parent=peak30507	-1.51426	0.149462	-0.5612	0.568551
LALB_chr_6:16239723:G,A	LALB_chr_6,Parent=peak30507	1.47931	0.158477	0.313461	0.579922
LALB_chr_6:16240068:T,A	LALB_chr_6,Parent=peak30507	-1.34347	0.197864	-0.235178	0.62658
LALB_chr_6:16240734:T,C	LALB_chr_6,Parent=peak30507	-1.28387	0.217469	-0.26639	0.647373
LALB_chr_6:16240174:A,G	LALB_chr_6,Parent=peak30507	1.23132	0.235997	0.369052	0.665219
LALB_chr_6:16238688:A,T	LALB_chr_6,Parent=peak30507	-1.20724	0.244885	-0.650291	0.673143
LALB_chr_6:16239878:G,A	LALB_chr_6,Parent=peak30507	1.17168	0.258478	0.414154	0.685513
LALB_chr_6:16240661:C,A	LALB_chr_6,Parent=peak30507	0.962681	0.350032	0.258567	0.753677
LALB_chr_6:16239571:C,T	LALB_chr_6,Parent=peak30507	-0.931414	0.365482	-0.184861	0.763213
LALB_chr_6:16240789:A,T	LALB_chr_6,Parent=peak30507	0.918152	0.372173	0.273521	0.767659
LALB_chr_6:16239675:G,A	LALB_chr_6,Parent=peak30507	0.908208	0.377245	0.196981	0.770842
LALB_chr_6:16239771:A,G	LALB_chr_6,Parent=peak30507	-0.885823	0.388833	-0.174489	0.77789
LALB_chr_6:16239383:G,T	LALB_chr_6,Parent=peak30507	0.833628	0.416763	0.17784	0.79372
LALB_chr_6:16240458:T,A	LALB_chr_6,Parent=peak30507	-0.607399	0.55211	-0.121155	0.860525
LALB_chr_6:16238751:T,G	LALB_chr_6,Parent=peak30507	0.60168	0.555817	0.230017	0.862378
LALB_chr_6:16239133:G,A	LALB_chr_6,Parent=peak30507	-0.591492	0.562455	-0.362963	0.865286
LALB_chr_6:16239135:G,A	LALB_chr_6,Parent=peak30507	-0.591492	0.562455	-0.362963	0.865286
LALB_chr_6:16238642:A,T	LALB_chr_6,Parent=peak30507	-0.494424	0.627726	-0.107564	0.891857
LALB_chr_6:16239396:G,C	LALB_chr_6,Parent=peak30507	0.49011	0.630708	0.089471	0.893127
LALB_chr_6:16239620:C,A	LALB_chr_6,Parent=peak30507	-0.465862	0.647593	-0.100837	0.899481
LALB_chr_6:16239632:G,T	LALB_chr_6,Parent=peak30507	-0.465862	0.647593	-0.100837	0.899481
LALB_chr_6:16239312:C,T	LALB_chr_6,Parent=peak30507	-0.449504	0.659098	-0.142524	0.90352
LALB_chr_6:16239969:A,T	LALB_chr_6,Parent=peak30507	-0.350695	0.730392	-0.0737126	0.927591
LALB_chr_6:16239904:C,G	LALB_chr_6,Parent=peak30507	0.271517	0.789466	0.0503427	0.946292
LALB_chr_6:16239279:T,A	LALB_chr_6,Parent=peak30507	0.239585	0.813694	0.03987	0.953057
LALB_chr_6:16239421:A,C	LALB_chr_6,Parent=peak30507	0.189186	0.852326	0.0388973	0.964445
LALB_chr_6:16239032:G,A	LALB_chr_6,Parent=peak30507	-0.178782	0.860353	-0.0642753	0.966665
LALB_chr_6:16238737:A,C	LALB_chr_6,Parent=peak30507	-0.116597	0.90863	-0.022287	0.978556
LALB_chr_6:16239820:A,C	LALB_chr_6,Parent=peak30507	0.115023	0.909858	0.0228474	0.978922
LALB_chr_6:16238650:C,G	LALB_chr_6,Parent=peak30507	-0.0741751	0.941791	-0.0156538	0.986425
LALB_chr_6:16254619:T,C	LALB_chr_6,Parent=peak30508	1.52419	0.146981	0.250563	0.565365
LALB_chr_6:16254566:T,C	LALB_chr_6,Parent=peak30508	1.11324	0.282051	0.195793	0.704936
LALB_chr_6:16254678:G,A	LALB_chr_6,Parent=peak30508	1.08141	0.295545	0.213077	0.71532
LALB_chr_6:16254127:C,T	LALB_chr_6,Parent=peak30508	1.00857	0.328191	0.209354	0.738976
LALB_chr_6:16254128:C,T	LALB_chr_6,Parent=peak30508	1.00857	0.328191	0.209354	0.738976
LALB_chr_6:16254137:C,T	LALB_chr_6,Parent=peak30508	1.00857	0.328191	0.209354	0.738976
LALB_chr_6:16254595:G,A	LALB_chr_6,Parent=peak30508	0.502778	0.62197	0.111066	0.889757
LALB_chr_6:16254171:T,A	LALB_chr_6,Parent=peak30508	0.303399	0.765495	0.0740994	0.939062
LALB_chr_6:16254173:G,C	LALB_chr_6,Parent=peak30508	0.303399	0.765495	0.0740994	0.939062
LALB_chr_6:16254153:G,C	LALB_chr_6,Parent=peak30508	0.0332112	0.973917	0.00820917	0.994224
LALB_chr_6:16279495:G,A	LALB_chr_6,Parent=peak30509	-2.11267	0.0506972	-0.704001	0.382523
LALB_chr_6:16279511:G,A	LALB_chr_6,Parent=peak30509	-2.0963	0.0523089	-0.716364	0.387023
LALB_chr_6:16279856:T,C	LALB_chr_6,Parent=peak30509	-1.97094	0.0662831	-0.795433	0.423637
LALB_chr_6:16279678:T,A	LALB_chr_6,Parent=peak30509	-1.96052	0.067585	-0.616673	0.426309
LALB_chr_6:16279286:A,G	LALB_chr_6,Parent=peak30509	1.83391	0.0853351	0.604692	0.464909
LALB_chr_6:16279869:G,A	LALB_chr_6,Parent=peak30509	-1.48865	0.156025	-0.452642	0.576937
LALB_chr_6:16279769:A,T	LALB_chr_6,Parent=peak30509	-1.10616	0.285013	-0.305335	0.707209
LALB_chr_6:16279374:C,T	LALB_chr_6,Parent=peak30509	-1.04809	0.310171	-0.572008	0.725956
LALB_chr_6:16279692:A,T	LALB_chr_6,Parent=peak30509	0.618362	0.54504	0.37676	0.857608
LALB_chr_6:16280070:C,T	LALB_chr_6,Parent=peak30509	-0.475466	0.640881	-0.184867	0.897017
LALB_chr_6:16280040:C,G	LALB_chr_6,Parent=peak30509	0.315547	0.756425	0.136925	0.935788
LALB_chr_6:16280088:G,A	LALB_chr_6,Parent=peak30509	0.309152	0.761195	0.138678	0.937512
LALB_chr_6:16279931:C,T	LALB_chr_6,Parent=peak30509	0.181233	0.85846	0.100919	0.966059
LALB_chr_6:16279943:T,C	LALB_chr_6,Parent=peak30509	0.168552	0.868261	0.0907088	0.96847
LALB_chr_6:16279768:C,T	LALB_chr_6,Parent=peak30509	0.132907	0.895924	0.059012	0.975435
LALB_chr_6:16279922:G,A	LALB_chr_6,Parent=peak30509	0.08536	0.933034	0.0391562	0.984398
LALB_chr_6:16310402:C,T	LALB_chr_6,Parent=peak30510	3.02793	0.00799927	0.882606	0.179471
LALB_chr_6:16311930:C,G	LALB_chr_6,Parent=peak30510	2.72836	0.014881	0.781729	0.234742
LALB_chr_6:16311617:G,C	LALB_chr_6,Parent=peak30510	2.49612	0.0238596	1.13564	0.284355
LALB_chr_6:16311103:G,C	LALB_chr_6,Parent=peak30510	2.46961	0.0251645	0.743834	0.291044
LALB_chr_6:16310488:T,C	LALB_chr_6,Parent=peak30510	-2.38814	0.0296096	-0.656533	0.310511
LALB_chr_6:16311668:C,T	LALB_chr_6,Parent=peak30510	-2.32442	0.0335911	-0.589092	0.326704
LALB_chr_6:16311734:G,T	LALB_chr_6,Parent=peak30510	2.22868	0.0405239	1.00659	0.35175
LALB_chr_6:16311307:G,A	LALB_chr_6,Parent=peak30510	-2.15107	0.0470952	-0.527263	0.371975
LALB_chr_6:16311087:T,A	LALB_chr_6,Parent=peak30510	2.05913	0.0561429	0.768124	0.397914
LALB_chr_6:16311255:T,C	LALB_chr_6,Parent=peak30510	2.00483	0.0622047	0.655241	0.413616
LALB_chr_6:16311520:C,T	LALB_chr_6,Parent=peak30510	-1.66799	0.114767	-0.873858	0.51843
LALB_chr_6:16311279:T,G	LALB_chr_6,Parent=peak30510	1.30061	0.211815	0.518037	0.641464
LALB_chr_6:16311359:C,T	LALB_chr_6,Parent=peak30510	-1.23332	0.235269	-0.500971	0.664775
LALB_chr_6:16310334:T,A	LALB_chr_6,Parent=peak30510	1.18796	0.252185	0.394448	0.680016
LALB_chr_6:16310437:A,G	LALB_chr_6,Parent=peak30510	-1.04307	0.31242	-0.576089	0.727433
LALB_chr_6:16311562:T,C	LALB_chr_6,Parent=peak30510	0.972309	0.345368	0.334436	0.750175
LALB_chr_6:16311671:A,C	LALB_chr_6,Parent=peak30510	-0.751733	0.463127	-0.239685	0.818852
LALB_chr_6:16310301:C,T	LALB_chr_6,Parent=peak30510	0.607289	0.552181	0.170024	0.860565
LALB_chr_6:16311205:A,G	LALB_chr_6,Parent=peak30510	-0.443845	0.663099	-0.139972	0.90492
LALB_chr_6:16310376:G,A	LALB_chr_6,Parent=peak30510	-0.17945	0.859838	-0.224009	0.966483
LALB_chr_6:16333437:T,C	LALB_chr_6,Parent=peak30511	-1.41364	0.17663	-0.427499	0.602441
LALB_chr_6:16333935:T,C	LALB_chr_6,Parent=peak30511	0.90679	0.377972	0.271229	0.771277
LALB_chr_6:16333865:G,C	LALB_chr_6,Parent=peak30511	0.897462	0.382779	0.68251	0.774382
LALB_chr_6:16333716:T,C	LALB_chr_6,Parent=peak30511	-0.863825	0.400449	-0.256641	0.784556
LALB_chr_6:16333900:A,G	LALB_chr_6,Parent=peak30511	0.704909	0.491002	0.247103	0.832636
LALB_chr_6:16333153:T,C	LALB_chr_6,Parent=peak30511	0.656076	0.5211	0.295175	0.846471
LALB_chr_6:16333914:C,T	LALB_chr_6,Parent=peak30511	0.393037	0.699479	0.190224	0.917547
LALB_chr_6:16333919:G,A	LALB_chr_6,Parent=peak30511	0.319838	0.75323	0.156254	0.934689
LALB_chr_6:16333923:C,G	LALB_chr_6,Parent=peak30511	0.319838	0.75323	0.156254	0.934689
LALB_chr_6:16334083:G,A	LALB_chr_6,Parent=peak30511	-0.242073	0.811799	-0.0874616	0.952552
LALB_chr_6:16340655:C,T	LALB_chr_6,Parent=peak30512	1.74798	0.099627	1.63504	0.493107
LALB_chr_6:16340614:A,G	LALB_chr_6,Parent=peak30512	1.53085	0.145336	0.710565	0.563013
LALB_chr_6:16340143:T,C	LALB_chr_6,Parent=peak30512	-1.11074	0.283095	-0.658733	0.705692
LALB_chr_6:16340464:C,G	LALB_chr_6,Parent=peak30512	-0.756437	0.460381	-0.372177	0.817421
LALB_chr_6:16340460:G,T	LALB_chr_6,Parent=peak30512	0.50155	0.622815	0.210458	0.889904
LALB_chr_6:16340156:C,T	LALB_chr_6,Parent=peak30512	-0.184907	0.855626	-0.120008	0.965331
LALB_chr_6:16369500:G,C	LALB_chr_6,Parent=peak30513	-1.44422	0.167974	-0.547276	0.592108
LALB_chr_6:16369521:G,T	LALB_chr_6,Parent=peak30513	1.14503	0.269036	0.416144	0.693952
LALB_chr_6:16373497:C,T	LALB_chr_6,Parent=peak30514	-1.6449	0.119491	-0.451758	0.525664
LALB_chr_6:16373624:T,C	LALB_chr_6,Parent=peak30514	-1.51029	0.150464	-0.447751	0.570158
LALB_chr_6:16373940:C,T	LALB_chr_6,Parent=peak30514	-1.29571	0.213456	-0.263385	0.643202
LALB_chr_6:16373340:G,A	LALB_chr_6,Parent=peak30514	-0.973845	0.344628	-0.212974	0.749655
LALB_chr_6:16373986:C,T	LALB_chr_6,Parent=peak30514	-0.962606	0.350069	-0.125736	0.753699
LALB_chr_6:16373460:C,T	LALB_chr_6,Parent=peak30514	-0.388374	0.702858	-0.0796327	0.918689
LALB_chr_6:16373472:G,T	LALB_chr_6,Parent=peak30514	0.0273118	0.978549	0.00532494	0.995153
LALB_chr_6:16436367:C,A	LALB_chr_6,Parent=peak30515	-3.04193	0.00776873	-1.27512	0.177285
LALB_chr_6:16436371:C,T	LALB_chr_6,Parent=peak30515	-3.04193	0.00776873	-1.27512	0.177285
LALB_chr_6:16436803:G,A	LALB_chr_6,Parent=peak30515	-2.44558	0.0264054	-1.00497	0.296388
LALB_chr_6:16437469:C,T	LALB_chr_6,Parent=peak30515	-2.34123	0.0324942	-0.734288	0.322448
LALB_chr_6:16437610:A,G	LALB_chr_6,Parent=peak30515	-2.1716	0.0452675	-0.890036	0.366748
LALB_chr_6:16436750:T,C	LALB_chr_6,Parent=peak30515	-1.60692	0.127625	-0.676799	0.537749
LALB_chr_6:16437502:A,T	LALB_chr_6,Parent=peak30515	-1.59253	0.130827	-0.61697	0.542593
LALB_chr_6:16437503:T,C	LALB_chr_6,Parent=peak30515	-1.59253	0.130827	-0.61697	0.542593
LALB_chr_6:16436520:G,C	LALB_chr_6,Parent=peak30515	-1.44099	0.168871	-0.603397	0.593199
LALB_chr_6:16437472:T,C	LALB_chr_6,Parent=peak30515	-1.24227	0.232037	-0.433713	0.661624
LALB_chr_6:16436606:A,T	LALB_chr_6,Parent=peak30515	-1.1046	0.285668	-0.481721	0.707716
LALB_chr_6:16436509:A,T	LALB_chr_6,Parent=peak30515	-1.03236	0.317257	-0.339663	0.730868
LALB_chr_6:16436605:G,T	LALB_chr_6,Parent=peak30515	-1.0112	0.326967	-0.429948	0.738117
LALB_chr_6:16437522:C,T	LALB_chr_6,Parent=peak30515	0.85178	0.406905	0.304027	0.788338
LALB_chr_6:16436618:G,T	LALB_chr_6,Parent=peak30515	-0.814659	0.427228	-0.54913	0.799652
LALB_chr_6:16436875:G,T	LALB_chr_6,Parent=peak30515	-0.758343	0.459271	-0.493583	0.816833
LALB_chr_6:16436956:C,A	LALB_chr_6,Parent=peak30515	-0.534643	0.600248	-0.199941	0.881152
LALB_chr_6:16437542:A,C	LALB_chr_6,Parent=peak30515	-0.0757182	0.940582	-0.0413499	0.986185
LALB_chr_6:16436907:C,T	LALB_chr_6,Parent=peak30515	-0.0668956	0.947494	-0.0329475	0.987857
LALB_chr_6:16437409:A,G	LALB_chr_6,Parent=peak30515	-0.0139813	0.989018	-0.00924922	0.997637
LALB_chr_6:16453504:A,C	LALB_chr_6,Parent=peak30516	1.30196	0.211364	0.750615	0.641009
LALB_chr_6:16453826:C,T	LALB_chr_6,Parent=peak30516	1.18226	0.254377	0.942743	0.682003
LALB_chr_6:16453496:C,T	LALB_chr_6,Parent=peak30516	-0.989147	0.337315	-0.630034	0.745008
LALB_chr_6:16454130:C,G	LALB_chr_6,Parent=peak30516	-0.965284	0.348767	-0.685298	0.752749
LALB_chr_6:16453465:C,A	LALB_chr_6,Parent=peak30516	-0.720349	0.481702	-0.298929	0.828101
LALB_chr_6:16453625:T,C	LALB_chr_6,Parent=peak30516	0.621408	0.543084	0.522154	0.856881
LALB_chr_6:16453627:C,T	LALB_chr_6,Parent=peak30516	0.621408	0.543084	0.522154	0.856881
LALB_chr_6:16453630:T,C	LALB_chr_6,Parent=peak30516	0.621408	0.543084	0.522154	0.856881
LALB_chr_6:16453961:G,A	LALB_chr_6,Parent=peak30516	0.524673	0.607004	0.350881	0.883542
LALB_chr_6:16454093:C,G	LALB_chr_6,Parent=peak30516	0.388958	0.702435	0.379643	0.918472
LALB_chr_6:16453397:A,G	LALB_chr_6,Parent=peak30516	0.370545	0.715836	0.18936	0.923068
LALB_chr_6:16453516:G,T	LALB_chr_6,Parent=peak30516	0.364896	0.719968	0.286071	0.924178
LALB_chr_6:16453498:T,G	LALB_chr_6,Parent=peak30516	0.325448	0.749059	0.26865	0.933463
LALB_chr_6:16453734:C,T	LALB_chr_6,Parent=peak30516	0.285848	0.778662	0.172127	0.942862
LALB_chr_6:16453358:A,G	LALB_chr_6,Parent=peak30516	0.284841	0.77942	0.160404	0.943098
LALB_chr_6:16453541:C,A	LALB_chr_6,Parent=peak30516	-0.0101992	0.991988	-0.00553975	0.998237
LALB_chr_6:16456248:G,A	LALB_chr_6,Parent=peak30517	1.15627	0.264543	0.297666	0.690673
LALB_chr_6:16456166:C,T	LALB_chr_6,Parent=peak30517	-1.00688	0.32898	-0.237449	0.739547
LALB_chr_6:16455889:A,G	LALB_chr_6,Parent=peak30517	-0.942394	0.360004	-0.203632	0.759838
LALB_chr_6:16456377:G,T	LALB_chr_6,Parent=peak30517	0.824732	0.42165	0.259852	0.796653
LALB_chr_6:16456364:C,T	LALB_chr_6,Parent=peak30517	0.66596	0.514924	0.176619	0.84376
LALB_chr_6:16455826:T,G	LALB_chr_6,Parent=peak30517	0.174694	0.863511	0.0843656	0.967321
LALB_chr_6:16468241:G,C	LALB_chr_6,Parent=peak30518	-3.08834	0.00704994	-0.919033	0.169848
LALB_chr_6:16467999:G,T	LALB_chr_6,Parent=peak30518	-2.88215	0.010835	-1.09902	0.205584
LALB_chr_6:16468288:C,T	LALB_chr_6,Parent=peak30518	2.32733	0.0333985	0.750193	0.325904
LALB_chr_6:16468487:A,T	LALB_chr_6,Parent=peak30518	-2.25086	0.0388083	-0.857433	0.34575
LALB_chr_6:16468484:C,T	LALB_chr_6,Parent=peak30518	-2.23561	0.0399807	-0.965051	0.350017
LALB_chr_6:16467699:A,G	LALB_chr_6,Parent=peak30518	-2.18439	0.0441618	-1.03809	0.363618
LALB_chr_6:16468077:G,A	LALB_chr_6,Parent=peak30518	-2.02587	0.0597882	-1.10638	0.407917
LALB_chr_6:16468028:C,T	LALB_chr_6,Parent=peak30518	-1.98888	0.0640958	-1.01239	0.418312
LALB_chr_6:16468471:T,C	LALB_chr_6,Parent=peak30518	-1.97543	0.065729	-0.896484	0.422314
LALB_chr_6:16468464:G,T	LALB_chr_6,Parent=peak30518	-1.72639	0.103531	-0.868338	0.500265
LALB_chr_6:16468147:C,T	LALB_chr_6,Parent=peak30518	-1.70874	0.106821	-0.535894	0.505683
LALB_chr_6:16468368:C,T	LALB_chr_6,Parent=peak30518	-1.64185	0.120127	-0.807563	0.526622
LALB_chr_6:16468152:T,C	LALB_chr_6,Parent=peak30518	-1.18684	0.252615	-0.382607	0.680282
LALB_chr_6:16468159:C,T	LALB_chr_6,Parent=peak30518	-1.18684	0.252615	-0.382607	0.680282
LALB_chr_6:16467856:C,T	LALB_chr_6,Parent=peak30518	1.03411	0.316464	0.583124	0.730366
LALB_chr_6:16468177:G,A	LALB_chr_6,Parent=peak30518	-0.729105	0.476476	-0.260978	0.825553
LALB_chr_6:16468546:G,A	LALB_chr_6,Parent=peak30518	-0.502365	0.622255	-0.459023	0.889808
LALB_chr_6:16467520:G,A	LALB_chr_6,Parent=peak30518	0.375392	0.712299	0.168617	0.921932
LALB_chr_6:16468498:G,A	LALB_chr_6,Parent=peak30518	0.365971	0.719181	0.138257	0.923966
LALB_chr_6:16468181:T,C	LALB_chr_6,Parent=peak30518	-0.312275	0.758865	-0.120439	0.936726
LALB_chr_6:16468195:T,C	LALB_chr_6,Parent=peak30518	-0.272706	0.788567	-0.102825	0.945984
LALB_chr_6:16467985:T,G	LALB_chr_6,Parent=peak30518	0.162079	0.873273	0.0787556	0.969751
LALB_chr_6:16468343:G,T	LALB_chr_6,Parent=peak30518	-0.107804	0.915492	-0.0490659	0.980326
LALB_chr_6:16468079:G,T	LALB_chr_6,Parent=peak30518	0.095503	0.925101	0.0410973	0.982471
LALB_chr_6:16490212:C,T	LALB_chr_6,Parent=peak30519	0.686105	0.502469	0.512538	0.838077
LALB_chr_6:16489830:C,T	LALB_chr_6,Parent=peak30519	0.618904	0.544692	0.229633	0.857492
LALB_chr_6:16490473:C,T	LALB_chr_6,Parent=peak30519	-0.56944	0.576966	-0.193978	0.871053
LALB_chr_6:16505385:A,G	LALB_chr_6,Parent=peak30520	1.799	0.0909067	0.381871	0.476626
LALB_chr_6:16504997:G,A	LALB_chr_6,Parent=peak30520	-1.26672	0.223385	-0.286638	0.653222
LALB_chr_6:16504932:A,G	LALB_chr_6,Parent=peak30520	-0.799191	0.435884	-0.222506	0.8046
LALB_chr_6:16504998:G,A	LALB_chr_6,Parent=peak30520	-0.662615	0.51701	-0.195099	0.844688
LALB_chr_6:16504966:A,G	LALB_chr_6,Parent=peak30520	0.512658	0.615195	0.126235	0.886913
LALB_chr_6:16505670:T,C	LALB_chr_6,Parent=peak30520	0.399074	0.695115	0.0775172	0.916205
LALB_chr_6:16504936:T,C	LALB_chr_6,Parent=peak30520	-0.330015	0.74567	-0.25649	0.932429
LALB_chr_6:16505198:C,T	LALB_chr_6,Parent=peak30520	-0.250834	0.805135	-0.426775	0.950766
LALB_chr_6:16509595:C,T	LALB_chr_6,Parent=peak30521	-2.80419	0.0127309	-0.723511	0.220363
LALB_chr_6:16509599:C,T	LALB_chr_6,Parent=peak30521	2.1401	0.0480991	0.393955	0.375055
LALB_chr_6:16509555:A,C	LALB_chr_6,Parent=peak30521	1.74169	0.10075	0.425696	0.494926
LALB_chr_6:16509642:A,C	LALB_chr_6,Parent=peak30521	-1.26332	0.224573	-0.222354	0.654373
LALB_chr_6:16509631:G,A	LALB_chr_6,Parent=peak30521	1.20809	0.244565	0.297034	0.67284
LALB_chr_6:16509805:C,G	LALB_chr_6,Parent=peak30521	-1.20354	0.246272	-0.203162	0.674379
LALB_chr_6:16509828:A,T	LALB_chr_6,Parent=peak30521	0.98897	0.337399	0.162784	0.745024
LALB_chr_6:16509505:T,C	LALB_chr_6,Parent=peak30521	0.818969	0.424835	0.163721	0.798318
LALB_chr_6:16510374:C,T	LALB_chr_6,Parent=peak30521	0.62147	0.543044	0.293803	0.856874
LALB_chr_6:16509554:C,T	LALB_chr_6,Parent=peak30521	0.443177	0.663572	0.111141	0.90512
LALB_chr_6:16509557:A,G	LALB_chr_6,Parent=peak30521	0.443177	0.663572	0.111141	0.90512
LALB_chr_6:16509300:C,G	LALB_chr_6,Parent=peak30521	0.427862	0.674455	0.148722	0.909041
LALB_chr_6:16510201:A,T	LALB_chr_6,Parent=peak30521	0.226368	0.823782	0.0470316	0.955846
LALB_chr_6:16510435:C,T	LALB_chr_6,Parent=peak30521	0.0201888	0.984142	0.00454043	0.996585
LALB_chr_6:16511174:A,T	LALB_chr_6,Parent=peak30522	-3.82323	0.00149751	-0.48642	0.0830325
LALB_chr_6:16511026:A,G	LALB_chr_6,Parent=peak30522	2.30102	0.0351749	0.465251	0.332249
LALB_chr_6:16510947:C,T	LALB_chr_6,Parent=peak30522	1.83555	0.0850806	0.634709	0.4644
LALB_chr_6:16510989:T,C	LALB_chr_6,Parent=peak30522	-1.72951	0.102959	-0.356194	0.49912
LALB_chr_6:16511759:T,C	LALB_chr_6,Parent=peak30522	1.28003	0.218782	0.628358	0.648798
LALB_chr_6:16511358:C,T	LALB_chr_6,Parent=peak30522	-1.05581	0.306737	-0.234786	0.723363
LALB_chr_6:16510774:G,A	LALB_chr_6,Parent=peak30522	-0.865766	0.399415	-0.326212	0.78397
LALB_chr_6:16511554:C,T	LALB_chr_6,Parent=peak30522	-0.666165	0.514797	-0.167592	0.843654
LALB_chr_6:16511727:C,G	LALB_chr_6,Parent=peak30522	-0.340736	0.737736	-0.0573617	0.930057
LALB_chr_6:16514086:C,A	LALB_chr_6,Parent=peak30523	2.78218	0.0133218	0.664544	0.224715
LALB_chr_6:16514180:C,T	LALB_chr_6,Parent=peak30523	2.75205	0.0141743	0.942509	0.230189
LALB_chr_6:16513965:T,G	LALB_chr_6,Parent=peak30523	-2.61815	0.0186401	-0.826185	0.257257
LALB_chr_6:16513973:T,G	LALB_chr_6,Parent=peak30523	-2.61815	0.0186401	-0.826185	0.257257
LALB_chr_6:16514552:G,A	LALB_chr_6,Parent=peak30523	-2.09322	0.0526174	-0.543259	0.387997
LALB_chr_6:16514912:G,T	LALB_chr_6,Parent=peak30523	-2.03255	0.0590397	-0.552457	0.405681
LALB_chr_6:16515281:C,G	LALB_chr_6,Parent=peak30523	-1.93395	0.071009	-0.497417	0.434248
LALB_chr_6:16515282:T,A	LALB_chr_6,Parent=peak30523	-1.92669	0.07197	-0.489533	0.436581
LALB_chr_6:16515193:A,T	LALB_chr_6,Parent=peak30523	-1.65619	0.117161	-0.451719	0.522004
LALB_chr_6:16514146:A,G	LALB_chr_6,Parent=peak30523	1.64875	0.118692	0.367412	0.524593
LALB_chr_6:16515118:A,T	LALB_chr_6,Parent=peak30523	-1.62296	0.124133	-0.689647	0.533061
LALB_chr_6:16515178:T,C	LALB_chr_6,Parent=peak30523	-1.5586	0.138649	-0.799928	0.553353
LALB_chr_6:16514945:A,G	LALB_chr_6,Parent=peak30523	1.13454	0.273279	0.337244	0.69757
LALB_chr_6:16514322:G,A	LALB_chr_6,Parent=peak30523	1.04683	0.310736	0.824814	0.726211
LALB_chr_6:16515311:C,T	LALB_chr_6,Parent=peak30523	1.02621	0.320058	0.293436	0.732922
LALB_chr_6:16514312:G,A	LALB_chr_6,Parent=peak30523	-1.02562	0.32033	-0.433584	0.733159
LALB_chr_6:16514427:T,A	LALB_chr_6,Parent=peak30523	-1.01141	0.326872	-0.323076	0.738055
LALB_chr_6:16515247:A,C	LALB_chr_6,Parent=peak30523	0.830563	0.418442	0.704464	0.794738
LALB_chr_6:16514837:C,G	LALB_chr_6,Parent=peak30523	-0.693619	0.497868	-0.331503	0.835775
LALB_chr_6:16515299:T,A	LALB_chr_6,Parent=peak30523	-0.50697	0.619091	-0.121226	0.8885
LALB_chr_6:16513988:T,G	LALB_chr_6,Parent=peak30523	0.274963	0.786864	0.0768228	0.945514
LALB_chr_6:16514119:C,G	LALB_chr_6,Parent=peak30523	-0.0751198	0.941051	-0.0177768	0.986276
LALB_chr_6:16515168:C,T	LALB_chr_6,Parent=peak30523	-0.0642966	0.949531	-0.0154954	0.988387
LALB_chr_6:16518697:T,C	LALB_chr_6,Parent=peak30524	-7.12033	2.42838e-06	-1.31061	0.00281256
LALB_chr_6:16518719:T,C	LALB_chr_6,Parent=peak30524	-3.05739	0.00752155	-1.10775	0.174975
LALB_chr_6:16518782:A,G	LALB_chr_6,Parent=peak30524	3.01471	0.00822315	1.04199	0.181624
LALB_chr_6:16518327:A,C	LALB_chr_6,Parent=peak30524	2.9636	0.00914787	1.00959	0.190231
LALB_chr_6:16518807:A,G	LALB_chr_6,Parent=peak30524	-2.28511	0.0362917	-1.4715	0.336772
LALB_chr_6:16519008:T,C	LALB_chr_6,Parent=peak30524	-1.48822	0.156136	-0.514744	0.57701
LALB_chr_6:16519740:C,T	LALB_chr_6,Parent=peak30524	-1.45812	0.164158	-0.55292	0.587349
LALB_chr_6:16519413:A,T	LALB_chr_6,Parent=peak30524	-1.45382	0.165331	-0.57411	0.588863
LALB_chr_6:16519802:G,C	LALB_chr_6,Parent=peak30524	1.44244	0.168467	0.670879	0.59271
LALB_chr_6:16519424:G,A	LALB_chr_6,Parent=peak30524	-1.41874	0.175161	-0.617507	0.600566
LALB_chr_6:16518583:G,A	LALB_chr_6,Parent=peak30524	-0.933754	0.36431	-0.362459	0.762569
LALB_chr_6:16518895:G,A	LALB_chr_6,Parent=peak30524	-0.918336	0.37208	-0.630971	0.767581
LALB_chr_6:16519760:G,A	LALB_chr_6,Parent=peak30524	-0.895851	0.383613	-0.280175	0.774761
LALB_chr_6:16519110:G,A	LALB_chr_6,Parent=peak30524	-0.877604	0.393146	-0.421797	0.780392
LALB_chr_6:16518503:G,A	LALB_chr_6,Parent=peak30524	0.853254	0.406111	0.391898	0.787842
LALB_chr_6:16519489:A,G	LALB_chr_6,Parent=peak30524	-0.720113	0.481844	-0.369884	0.828178
LALB_chr_6:16518362:A,G	LALB_chr_6,Parent=peak30524	-0.651179	0.524174	-0.432084	0.847995
LALB_chr_6:16518365:G,A	LALB_chr_6,Parent=peak30524	-0.651179	0.524174	-0.432084	0.847995
LALB_chr_6:16519597:G,A	LALB_chr_6,Parent=peak30524	-0.560468	0.582924	-0.208594	0.873884
LALB_chr_6:16518676:A,G	LALB_chr_6,Parent=peak30524	-0.500084	0.623823	-0.170238	0.890306
LALB_chr_6:16518465:G,A	LALB_chr_6,Parent=peak30524	-0.283287	0.78059	-0.0979089	0.943457
LALB_chr_6:16518626:T,G	LALB_chr_6,Parent=peak30524	0.24704	0.808019	0.0945947	0.951464
LALB_chr_6:16518192:T,C	LALB_chr_6,Parent=peak30524	0.210582	0.835872	0.0761555	0.959411
LALB_chr_6:16518932:A,C	LALB_chr_6,Parent=peak30524	-0.194896	0.847927	-0.109673	0.963229
LALB_chr_6:16520589:G,C	LALB_chr_6,Parent=peak30525	-1.09097	0.291442	-0.42685	0.712029
LALB_chr_6:16521103:G,A	LALB_chr_6,Parent=peak30525	-0.780624	0.44642	-0.236966	0.809879
LALB_chr_6:16521149:C,A	LALB_chr_6,Parent=peak30525	0.374816	0.712719	0.192845	0.922037
LALB_chr_6:16573844:T,C	LALB_chr_6,Parent=peak30526	-3.50613	0.00292544	-0.773075	0.114371
LALB_chr_6:16574051:T,G	LALB_chr_6,Parent=peak30526	-2.35707	0.0314917	-0.645825	0.318435
LALB_chr_6:16573758:A,G	LALB_chr_6,Parent=peak30526	2.30883	0.0346383	0.717433	0.330626
LALB_chr_6:16574142:A,G	LALB_chr_6,Parent=peak30526	-2.14061	0.0480524	-0.56073	0.374932
LALB_chr_6:16573587:T,C	LALB_chr_6,Parent=peak30526	-2.13428	0.0486402	-0.958026	0.376553
LALB_chr_6:16573468:C,G	LALB_chr_6,Parent=peak30526	-1.55734	0.138947	-0.787324	0.553788
LALB_chr_6:16573386:T,C	LALB_chr_6,Parent=peak30526	-1.51834	0.14844	-0.422286	0.567154
LALB_chr_6:16573559:G,C	LALB_chr_6,Parent=peak30526	1.33998	0.198972	0.811677	0.627734
LALB_chr_6:16573354:C,A	LALB_chr_6,Parent=peak30526	-0.68247	0.504703	-0.186752	0.839117
LALB_chr_6:16573339:G,T	LALB_chr_6,Parent=peak30526	-0.67814	0.507373	-0.181495	0.840228
LALB_chr_6:16573345:T,C	LALB_chr_6,Parent=peak30526	-0.67814	0.507373	-0.181495	0.840228
LALB_chr_6:16573585:T,A	LALB_chr_6,Parent=peak30526	-0.478915	0.638478	-0.230416	0.896162
LALB_chr_6:16574118:G,A	LALB_chr_6,Parent=peak30526	0.415006	0.683649	0.139916	0.912336
LALB_chr_6:16574126:A,G	LALB_chr_6,Parent=peak30526	0.415006	0.683649	0.139916	0.912336
LALB_chr_6:16574128:G,A	LALB_chr_6,Parent=peak30526	0.415006	0.683649	0.139916	0.912336
LALB_chr_6:16607982:T,A	LALB_chr_6,Parent=peak30527	-1.87703	0.0788706	-0.589903	0.451609
LALB_chr_6:16607797:C,T	LALB_chr_6,Parent=peak30527	-1.7622	0.0971252	-0.514245	0.488788
LALB_chr_6:16608040:C,G	LALB_chr_6,Parent=peak30527	-1.68884	0.11064	-0.46776	0.511881
LALB_chr_6:16608609:A,G	LALB_chr_6,Parent=peak30527	-1.57896	0.13391	-0.493669	0.54682
LALB_chr_6:16608610:A,G	LALB_chr_6,Parent=peak30527	-1.41693	0.17568	-0.393811	0.601273
LALB_chr_6:16608192:G,C	LALB_chr_6,Parent=peak30527	-1.33705	0.199908	-0.420109	0.628651
LALB_chr_6:16608393:A,G	LALB_chr_6,Parent=peak30527	1.15339	0.26569	0.602859	0.691558
LALB_chr_6:16608197:A,T	LALB_chr_6,Parent=peak30527	1.03488	0.316113	0.298305	0.730139
LALB_chr_6:16608505:G,A	LALB_chr_6,Parent=peak30527	-0.975285	0.343935	-0.26005	0.749178
LALB_chr_6:16608556:T,A	LALB_chr_6,Parent=peak30527	0.837154	0.414836	0.213345	0.792744
LALB_chr_6:16608467:G,A	LALB_chr_6,Parent=peak30527	0.468913	0.645458	0.13527	0.898704
LALB_chr_6:16608088:A,T	LALB_chr_6,Parent=peak30527	-0.461128	0.650913	-0.128473	0.900564
LALB_chr_6:16608122:A,G	LALB_chr_6,Parent=peak30527	-0.160145	0.874771	-0.0579907	0.970077
LALB_chr_6:16608555:A,G	LALB_chr_6,Parent=peak30527	-0.0772537	0.93938	-0.0201106	0.985876
LALB_chr_6:16610774:C,T	LALB_chr_6,Parent=peak30528	-1.91328	0.0737785	-0.513633	0.440345
LALB_chr_6:16610886:C,T	LALB_chr_6,Parent=peak30528	-1.75201	0.0989114	-0.56363	0.491816
LALB_chr_6:16611011:A,C	LALB_chr_6,Parent=peak30528	-1.47703	0.15908	-0.352597	0.580533
LALB_chr_6:16611018:C,T	LALB_chr_6,Parent=peak30528	-1.47703	0.15908	-0.352597	0.580533
LALB_chr_6:16611054:C,A	LALB_chr_6,Parent=peak30528	-1.23921	0.233137	-0.327317	0.662749
LALB_chr_6:16611027:G,A	LALB_chr_6,Parent=peak30528	-1.04756	0.31041	-0.268411	0.726079
LALB_chr_6:16611028:G,C	LALB_chr_6,Parent=peak30528	-1.04756	0.31041	-0.268411	0.726079
LALB_chr_6:16611033:T,C	LALB_chr_6,Parent=peak30528	-1.04756	0.31041	-0.268411	0.726079
LALB_chr_6:16610300:T,A	LALB_chr_6,Parent=peak30528	-0.618765	0.544781	-0.145145	0.857522
LALB_chr_6:16610777:C,T	LALB_chr_6,Parent=peak30528	0.249215	0.806366	0.106379	0.951083
LALB_chr_6:16610928:G,A	LALB_chr_6,Parent=peak30528	0.140679	0.88988	0.0415571	0.97386
LALB_chr_6:16611139:T,C	LALB_chr_6,Parent=peak30528	0.126692	0.900763	0.0672368	0.976587
LALB_chr_6:16611140:A,G	LALB_chr_6,Parent=peak30528	0.126692	0.900763	0.0672368	0.976587
LALB_chr_6:16611061:G,C	LALB_chr_6,Parent=peak30528	-0.119146	0.906643	-0.0539594	0.978022
LALB_chr_6:16610948:A,G	LALB_chr_6,Parent=peak30528	-0.108615	0.914859	-0.0279754	0.980059
LALB_chr_6:16611091:C,T	LALB_chr_6,Parent=peak30528	0.0374698	0.970574	0.0195318	0.993324
LALB_chr_6:16639655:G,A	LALB_chr_6,Parent=peak30529	2.68642	0.0162165	0.589764	0.243625
LALB_chr_6:16639371:T,C	LALB_chr_6,Parent=peak30529	-1.71697	0.105277	-0.429261	0.503355
LALB_chr_6:16639327:A,C	LALB_chr_6,Parent=peak30529	-1.69806	0.108856	-0.370604	0.509108
LALB_chr_6:16639363:C,A	LALB_chr_6,Parent=peak30529	-1.42875	0.172309	-0.340889	0.597367
LALB_chr_6:16639211:A,G	LALB_chr_6,Parent=peak30529	-1.26547	0.223823	-0.331326	0.653619
LALB_chr_6:16639260:T,C	LALB_chr_6,Parent=peak30529	-1.14003	0.271054	-0.332963	0.695816
LALB_chr_6:16639435:T,C	LALB_chr_6,Parent=peak30529	-0.995107	0.334496	-0.270426	0.743157
LALB_chr_6:16639496:G,A	LALB_chr_6,Parent=peak30529	0.744383	0.467438	0.312473	0.820678
LALB_chr_6:16639302:C,T	LALB_chr_6,Parent=peak30529	-0.605563	0.553299	-0.274391	0.86107
LALB_chr_6:16639648:A,G	LALB_chr_6,Parent=peak30529	-0.578761	0.570809	-0.178012	0.868714
LALB_chr_6:16639222:T,C	LALB_chr_6,Parent=peak30529	-0.125958	0.901334	-0.0405398	0.976714
LALB_chr_6:16645387:G,A	LALB_chr_6,Parent=peak30530	-2.3191	0.0339447	-0.525391	0.328148
LALB_chr_6:16644609:T,C	LALB_chr_6,Parent=peak30530	-1.76653	0.096375	-0.456696	0.487276
LALB_chr_6:16645315:A,T	LALB_chr_6,Parent=peak30530	-1.35868	0.193095	-0.439619	0.621605
LALB_chr_6:16644383:A,T	LALB_chr_6,Parent=peak30530	-0.459475	0.652074	-0.177551	0.900942
LALB_chr_6:16644420:T,C	LALB_chr_6,Parent=peak30530	-0.36497	0.719913	-0.121056	0.924154
LALB_chr_6:16644566:C,G	LALB_chr_6,Parent=peak30530	0.271946	0.789141	0.106335	0.946184
LALB_chr_6:16645218:T,C	LALB_chr_6,Parent=peak30530	0.147928	0.884248	0.0451256	0.972529
LALB_chr_6:16663597:C,A	LALB_chr_6,Parent=peak30531	2.68959	0.0161117	0.865078	0.242973
LALB_chr_6:16664024:T,C	LALB_chr_6,Parent=peak30531	-1.1913	0.250908	-0.485746	0.678957
LALB_chr_6:16682448:G,A	LALB_chr_6,Parent=peak30533	-1.13707	0.272253	-0.323991	0.696715
LALB_chr_6:16683169:A,G	LALB_chr_6,Parent=peak30533	-0.991413	0.336241	-0.708108	0.744218
LALB_chr_6:16683454:G,A	LALB_chr_6,Parent=peak30533	0.635623	0.534008	0.191791	0.852594
LALB_chr_6:16687117:A,G	LALB_chr_6,Parent=peak30534	-2.34914	0.0319904	-1.05519	0.320248
LALB_chr_6:16687094:C,T	LALB_chr_6,Parent=peak30534	-2.05505	0.0565789	-0.986357	0.399302
LALB_chr_6:16685658:A,G	LALB_chr_6,Parent=peak30534	1.70084	0.108323	0.378559	0.508113
LALB_chr_6:16685868:C,T	LALB_chr_6,Parent=peak30534	-1.11408	0.281701	-0.225033	0.704654
LALB_chr_6:16686593:T,G	LALB_chr_6,Parent=peak30534	0.985423	0.339084	0.276858	0.746173
LALB_chr_6:16687588:T,C	LALB_chr_6,Parent=peak30535	3.24309	0.0050945	0.801066	0.147448
LALB_chr_6:16687262:C,T	LALB_chr_6,Parent=peak30535	-2.10764	0.0511877	-0.789325	0.384156
LALB_chr_6:16692711:A,C	LALB_chr_6,Parent=peak30536	-2.78649	0.0132042	-1.04799	0.22391
LALB_chr_6:16692822:G,C	LALB_chr_6,Parent=peak30536	-2.15457	0.0467788	-0.709909	0.370936
LALB_chr_6:16693112:G,A	LALB_chr_6,Parent=peak30536	-2.15132	0.0470727	-1.10962	0.371879
LALB_chr_6:16692867:C,T	LALB_chr_6,Parent=peak30536	-1.20261	0.246621	-0.512498	0.674581
LALB_chr_6:16693109:T,C	LALB_chr_6,Parent=peak30536	-0.688697	0.500879	-0.256781	0.837299
LALB_chr_6:16692882:A,G	LALB_chr_6,Parent=peak30536	-0.341563	0.737124	-0.155991	0.929888
LALB_chr_6:16693026:C,A	LALB_chr_6,Parent=peak30536	-0.205474	0.839793	-0.0971415	0.960564
LALB_chr_6:16694049:C,G	LALB_chr_6,Parent=peak30537	-2.31053	0.0345228	-0.68441	0.330201
LALB_chr_6:16694048:G,C	LALB_chr_6,Parent=peak30537	-1.39829	0.181109	-0.418037	0.607576
LALB_chr_6:16694247:A,T	LALB_chr_6,Parent=peak30537	1.35062	0.195612	0.745548	0.62425
LALB_chr_6:16694036:G,A	LALB_chr_6,Parent=peak30537	-1.12546	0.276993	-0.35336	0.700822
LALB_chr_6:16694182:C,T	LALB_chr_6,Parent=peak30537	-0.565901	0.579312	-0.57644	0.872299
LALB_chr_6:16693837:C,T	LALB_chr_6,Parent=peak30537	0.422425	0.678337	0.141576	0.910288
LALB_chr_6:16694264:C,T	LALB_chr_6,Parent=peak30537	0.351279	0.729962	0.141671	0.927438
LALB_chr_6:16694172:G,A	LALB_chr_6,Parent=peak30537	-0.319651	0.753369	-0.269839	0.934737
LALB_chr_6:16701250:G,C	LALB_chr_6,Parent=peak30538	4.09585	0.000843863	0.626729	0.0631385
LALB_chr_6:16700683:G,A	LALB_chr_6,Parent=peak30538	-2.84233	0.0117661	-1.07155	0.21274
LALB_chr_6:16700647:C,T	LALB_chr_6,Parent=peak30538	1.4805	0.158162	0.426173	0.579512
LALB_chr_6:16701343:C,G	LALB_chr_6,Parent=peak30538	1.44252	0.168446	1.067	0.592695
LALB_chr_6:16701445:A,G	LALB_chr_6,Parent=peak30538	1.2971	0.21299	0.323121	0.642728
LALB_chr_6:16700708:A,G	LALB_chr_6,Parent=peak30538	-1.20992	0.243882	-0.479199	0.672212
LALB_chr_6:16701572:A,G	LALB_chr_6,Parent=peak30538	1.09804	0.288435	0.207878	0.709761
LALB_chr_6:16701142:A,T	LALB_chr_6,Parent=peak30538	1.0186	0.323547	0.222989	0.735366
LALB_chr_6:16701342:C,T	LALB_chr_6,Parent=peak30538	-0.880334	0.39171	-0.226748	0.779498
LALB_chr_6:16701606:G,A	LALB_chr_6,Parent=peak30538	0.865474	0.39957	0.426057	0.784064
LALB_chr_6:16700663:A,G	LALB_chr_6,Parent=peak30538	0.785385	0.443703	0.221273	0.808552
LALB_chr_6:16700863:A,C	LALB_chr_6,Parent=peak30538	0.599737	0.55708	0.24944	0.86285
LALB_chr_6:16701356:C,T	LALB_chr_6,Parent=peak30538	0.246526	0.80841	0.0585206	0.951552
LALB_chr_6:16704231:C,G	LALB_chr_6,Parent=peak30539	-3.25488	0.0049697	-0.522015	0.145845
LALB_chr_6:16702539:A,G	LALB_chr_6,Parent=peak30539	2.53759	0.0219468	0.510426	0.27461
LALB_chr_6:16704623:T,C	LALB_chr_6,Parent=peak30539	1.76888	0.0959704	0.507733	0.486444
LALB_chr_6:16703156:G,A	LALB_chr_6,Parent=peak30539	1.67905	0.112561	0.356759	0.514983
LALB_chr_6:16703649:G,T	LALB_chr_6,Parent=peak30539	1.65403	0.117603	0.344027	0.5228
LALB_chr_6:16704770:A,G	LALB_chr_6,Parent=peak30539	-1.61177	0.12656	-0.284867	0.536404
LALB_chr_6:16702404:G,A	LALB_chr_6,Parent=peak30539	1.54334	0.142293	0.341011	0.558261
LALB_chr_6:16703131:A,T	LALB_chr_6,Parent=peak30539	1.23453	0.23483	0.221986	0.664283
LALB_chr_6:16703581:A,G	LALB_chr_6,Parent=peak30539	-0.890236	0.38653	-0.214836	0.77659
LALB_chr_6:16704665:T,A	LALB_chr_6,Parent=peak30539	0.762855	0.456651	0.169729	0.815338
LALB_chr_6:16703716:C,T	LALB_chr_6,Parent=peak30539	0.161182	0.873967	0.0333002	0.969895
LALB_chr_6:16702391:A,T	LALB_chr_6,Parent=peak30539	-0.15022	0.882468	-0.0360638	0.972154
LALB_chr_6:16708497:C,T	LALB_chr_6,Parent=peak30540	2.00653	0.0620066	0.849418	0.413107
LALB_chr_6:16707773:C,T	LALB_chr_6,Parent=peak30540	1.87995	0.0784504	0.67229	0.450873
LALB_chr_6:16708826:C,A	LALB_chr_6,Parent=peak30540	1.70441	0.107642	0.659362	0.507007
LALB_chr_6:16707869:T,A	LALB_chr_6,Parent=peak30540	1.42881	0.172291	0.738355	0.597352
LALB_chr_6:16708171:A,T	LALB_chr_6,Parent=peak30540	-0.8509	0.407379	-0.249702	0.788561
LALB_chr_6:16707862:G,C	LALB_chr_6,Parent=peak30540	0.463955	0.64893	0.185574	0.899916
LALB_chr_6:16708455:T,C	LALB_chr_6,Parent=peak30540	0.418763	0.680956	0.137337	0.911287
LALB_chr_6:16710760:A,C	LALB_chr_6,Parent=peak30541	-2.64648	0.0175951	-0.333345	0.251599
LALB_chr_6:16709918:C,T	LALB_chr_6,Parent=peak30541	-2.38666	0.0296967	-0.3865	0.310929
LALB_chr_6:16711874:C,T	LALB_chr_6,Parent=peak30541	-1.90854	0.0744277	-0.392101	0.441942
LALB_chr_6:16711788:G,A	LALB_chr_6,Parent=peak30541	-1.25117	0.228857	-0.231004	0.658406
LALB_chr_6:16711053:G,A	LALB_chr_6,Parent=peak30541	-1.17747	0.256228	-0.27661	0.683691
LALB_chr_6:16710619:G,C	LALB_chr_6,Parent=peak30541	-1.12847	0.27576	-0.392032	0.69973
LALB_chr_6:16711380:C,T	LALB_chr_6,Parent=peak30541	-0.920782	0.37084	-0.302534	0.766762
LALB_chr_6:16711464:C,T	LALB_chr_6,Parent=peak30541	-0.914485	0.374038	-0.184832	0.768767
LALB_chr_6:16711177:T,A	LALB_chr_6,Parent=peak30541	-0.911356	0.375635	-0.253795	0.769883
LALB_chr_6:16711178:C,G	LALB_chr_6,Parent=peak30541	-0.911356	0.375635	-0.253795	0.769883
LALB_chr_6:16711739:C,T	LALB_chr_6,Parent=peak30541	0.702598	0.492403	0.173387	0.833442
LALB_chr_6:16711772:A,T	LALB_chr_6,Parent=peak30541	-0.643849	0.528795	-0.217048	0.850056
LALB_chr_6:16711459:C,T	LALB_chr_6,Parent=peak30541	-0.626138	0.540055	-0.223293	0.85533
LALB_chr_6:16710377:T,C	LALB_chr_6,Parent=peak30541	-0.428015	0.674346	-0.0987959	0.90899
LALB_chr_6:16710685:G,A	LALB_chr_6,Parent=peak30541	-0.37009	0.716168	-0.125229	0.923127
LALB_chr_6:16710793:C,A	LALB_chr_6,Parent=peak30541	0.303221	0.765628	0.057649	0.939114
LALB_chr_6:16711392:C,A	LALB_chr_6,Parent=peak30541	-0.294041	0.772507	-0.0659135	0.94101
LALB_chr_6:16716211:T,C	LALB_chr_6,Parent=peak30542	3.51013	0.00290081	1.60746	0.114008
LALB_chr_6:16716529:A,G	LALB_chr_6,Parent=peak30542	-2.71903	0.0151688	-0.610882	0.236755
LALB_chr_6:16716570:C,T	LALB_chr_6,Parent=peak30542	-2.07826	0.0541385	-0.461573	0.392585
LALB_chr_6:16716594:C,A	LALB_chr_6,Parent=peak30542	-1.76393	0.0968251	-0.37859	0.488109
LALB_chr_6:16716112:T,C	LALB_chr_6,Parent=peak30542	-0.82898	0.419311	-0.21534	0.795331
LALB_chr_6:16716108:G,A	LALB_chr_6,Parent=peak30542	-0.668496	0.513347	-0.204257	0.843056
LALB_chr_6:16716202:C,T	LALB_chr_6,Parent=peak30542	0.3208	0.752514	0.0974146	0.934496
LALB_chr_6:16721081:G,A	LALB_chr_6,Parent=peak30543	1.29947	0.212196	0.419246	0.641944
LALB_chr_6:16722541:A,G	LALB_chr_6,Parent=peak30543	0.844539	0.410819	0.314274	0.790531
LALB_chr_6:16722500:G,A	LALB_chr_6,Parent=peak30543	-0.829932	0.418789	-0.269951	0.794955
LALB_chr_6:16722571:A,G	LALB_chr_6,Parent=peak30543	0.635653	0.53399	0.3414	0.852594
LALB_chr_6:16721165:A,G	LALB_chr_6,Parent=peak30543	-0.372092	0.714706	-0.112388	0.92277
LALB_chr_6:16722568:C,G	LALB_chr_6,Parent=peak30543	-0.344714	0.734799	-0.150836	0.92905
LALB_chr_6:16720941:G,C	LALB_chr_6,Parent=peak30543	-0.341928	0.736855	-0.208593	0.929772
LALB_chr_6:16721184:A,T	LALB_chr_6,Parent=peak30543	0.317729	0.754799	0.0906856	0.9353
LALB_chr_6:16722081:T,C	LALB_chr_6,Parent=peak30543	-0.309839	0.760683	-0.171277	0.937358
LALB_chr_6:16721855:A,G	LALB_chr_6,Parent=peak30543	0.208278	0.83764	0.156009	0.959974
LALB_chr_6:16721180:G,A	LALB_chr_6,Parent=peak30543	-0.175356	0.863	-0.0766193	0.967222
LALB_chr_6:16723077:C,T	LALB_chr_6,Parent=peak30544	-3.9727	0.001093	-1.36364	0.0709953
LALB_chr_6:16723001:T,C	LALB_chr_6,Parent=peak30544	1.06567	0.302393	0.339157	0.720305
LALB_chr_6:16724285:A,G	LALB_chr_6,Parent=peak30544	0.708715	0.4887	0.267545	0.831473
LALB_chr_6:16723463:C,T	LALB_chr_6,Parent=peak30544	-0.369011	0.716957	-0.11092	0.923323
LALB_chr_6:16723032:T,A	LALB_chr_6,Parent=peak30544	-0.190506	0.851309	-0.062674	0.964191
LALB_chr_6:16725587:A,G	LALB_chr_6,Parent=peak30545	2.07468	0.0545084	0.490445	0.39343
LALB_chr_6:16724762:G,A	LALB_chr_6,Parent=peak30545	2.01513	0.0610112	0.544614	0.410666
LALB_chr_6:16725816:C,T	LALB_chr_6,Parent=peak30545	-1.67019	0.114324	-0.52674	0.517709
LALB_chr_6:16725820:T,C	LALB_chr_6,Parent=peak30545	-1.5904	0.131307	-0.465326	0.543333
LALB_chr_6:16725401:T,C	LALB_chr_6,Parent=peak30545	1.1688	0.259606	0.327503	0.686532
LALB_chr_6:16724699:C,T	LALB_chr_6,Parent=peak30545	-0.575696	0.572829	-0.233734	0.869492
LALB_chr_6:16724948:G,A	LALB_chr_6,Parent=peak30545	0.229309	0.821534	0.0702591	0.955117
LALB_chr_6:16725035:C,T	LALB_chr_6,Parent=peak30545	0.168644	0.86819	0.0927191	0.968432
LALB_chr_6:16724732:A,G	LALB_chr_6,Parent=peak30545	0.143651	0.88757	0.0502178	0.973299
LALB_chr_6:16725663:G,A	LALB_chr_6,Parent=peak30545	-0.0205267	0.983877	-0.00667231	0.99654
LALB_chr_6:16729358:G,T	LALB_chr_6,Parent=peak30546	0.962936	0.349908	0.264456	0.753579
LALB_chr_6:16728212:G,T	LALB_chr_6,Parent=peak30546	0.962817	0.349966	0.238687	0.75362
LALB_chr_6:16728849:C,T	LALB_chr_6,Parent=peak30546	0.695111	0.496957	0.185547	0.83533
LALB_chr_6:16729144:G,A	LALB_chr_6,Parent=peak30546	0.647277	0.526631	0.127964	0.849002
LALB_chr_6:16729651:A,G	LALB_chr_6,Parent=peak30546	0.483661	0.635179	0.0746774	0.894798
LALB_chr_6:16728177:C,T	LALB_chr_6,Parent=peak30546	0.308272	0.761853	0.055056	0.937796
LALB_chr_6:16732689:A,G	LALB_chr_6,Parent=peak30547	2.49804	0.0237678	1.01273	0.283923
LALB_chr_6:16733236:C,T	LALB_chr_6,Parent=peak30547	2.34528	0.0322351	0.588743	0.321467
LALB_chr_6:16733138:C,T	LALB_chr_6,Parent=peak30547	-1.39103	0.18326	-0.452379	0.609947
LALB_chr_6:16732128:T,G	LALB_chr_6,Parent=peak30547	0.893114	0.385033	0.251692	0.775641
LALB_chr_6:16733111:C,T	LALB_chr_6,Parent=peak30547	0.846847	0.409569	0.262464	0.789706
LALB_chr_6:16732541:G,A	LALB_chr_6,Parent=peak30547	0.628555	0.538511	0.256501	0.854733
LALB_chr_6:16732076:G,T	LALB_chr_6,Parent=peak30547	0.515892	0.612985	0.146749	0.885883
LALB_chr_6:16732408:C,T	LALB_chr_6,Parent=peak30547	0.500024	0.623865	0.141466	0.890318
LALB_chr_6:16732127:G,C	LALB_chr_6,Parent=peak30547	0.402575	0.692589	0.116158	0.915429
LALB_chr_6:16733084:C,T	LALB_chr_6,Parent=peak30547	-0.186207	0.854622	-0.121085	0.965079
LALB_chr_6:16732353:A,G	LALB_chr_6,Parent=peak30547	-0.0693779	0.945548	-0.015636	0.987346
LALB_chr_6:16741211:T,C	LALB_chr_6,Parent=peak30548	0.808652	0.430576	0.294548	0.80174
LALB_chr_6:16740563:G,T	LALB_chr_6,Parent=peak30548	0.300917	0.767353	0.153822	0.939574
LALB_chr_6:16740683:T,C	LALB_chr_6,Parent=peak30548	-0.00473639	0.996279	-0.00112998	0.999151
LALB_chr_6:16745675:A,T	LALB_chr_6,Parent=peak30549	2.39172	0.0293995	1.82957	0.30973
LALB_chr_6:16745664:T,C	LALB_chr_6,Parent=peak30549	-1.78681	0.0929269	-0.842233	0.480634
LALB_chr_6:16745654:C,T	LALB_chr_6,Parent=peak30549	-1.75249	0.0988273	-0.829866	0.491675
LALB_chr_6:16745188:G,C	LALB_chr_6,Parent=peak30549	1.55	0.140694	1.0192	0.556117
LALB_chr_6:16745434:G,A	LALB_chr_6,Parent=peak30549	-0.904849	0.378969	-0.576129	0.771845
LALB_chr_6:16745110:G,T	LALB_chr_6,Parent=peak30549	0.20205	0.842424	0.0977478	0.961475
LALB_chr_6:16759205:C,T	LALB_chr_6,Parent=peak30550	2.36934	0.0307356	1.83644	0.315559
LALB_chr_6:16758725:T,C	LALB_chr_6,Parent=peak30550	-1.35147	0.195346	-0.409011	0.623944
LALB_chr_6:16758865:C,T	LALB_chr_6,Parent=peak30550	-0.495266	0.627145	-0.276364	0.891623
LALB_chr_6:16758524:G,A	LALB_chr_6,Parent=peak30550	0.433873	0.670174	0.16976	0.907455
LALB_chr_6:16758926:G,A	LALB_chr_6,Parent=peak30550	-0.149729	0.88285	-0.0627587	0.972235
LALB_chr_6:16763506:G,A	LALB_chr_6,Parent=peak30551	4.28788	0.000564747	0.881953	0.0516387
LALB_chr_6:16763553:G,A	LALB_chr_6,Parent=peak30551	3.3388	0.00416447	0.781801	0.134528
LALB_chr_6:16762961:T,C	LALB_chr_6,Parent=peak30551	2.70406	0.0156415	0.771802	0.240303
LALB_chr_6:16763472:A,C	LALB_chr_6,Parent=peak30551	2.50425	0.0234726	0.500316	0.282374
LALB_chr_6:16763433:G,A	LALB_chr_6,Parent=peak30551	2.49475	0.0239256	0.906	0.284706
LALB_chr_6:16762879:A,T	LALB_chr_6,Parent=peak30551	2.39293	0.0293287	0.776186	0.309567
LALB_chr_6:16762880:A,G	LALB_chr_6,Parent=peak30551	2.39293	0.0293287	0.776186	0.309567
LALB_chr_6:16762922:C,A	LALB_chr_6,Parent=peak30551	2.3654	0.0309765	0.678705	0.316566
LALB_chr_6:16762737:A,T	LALB_chr_6,Parent=peak30551	1.91401	0.0736789	0.630463	0.440095
LALB_chr_6:16762971:C,A	LALB_chr_6,Parent=peak30551	1.91273	0.0738537	0.522593	0.440487
LALB_chr_6:16763145:A,G	LALB_chr_6,Parent=peak30551	1.89514	0.0762897	0.390361	0.446045
LALB_chr_6:16762739:T,C	LALB_chr_6,Parent=peak30551	1.85061	0.0827777	0.618966	0.459554
LALB_chr_6:16763575:G,A	LALB_chr_6,Parent=peak30551	1.79701	0.0912347	0.441102	0.477304
LALB_chr_6:16762909:G,T	LALB_chr_6,Parent=peak30551	1.7919	0.0920785	0.5888	0.479046
LALB_chr_6:16763073:A,G	LALB_chr_6,Parent=peak30551	0.872216	0.395991	0.221384	0.782161
LALB_chr_6:16763593:T,C	LALB_chr_6,Parent=peak30551	-0.861767	0.401547	-0.256355	0.785321
LALB_chr_6:16763426:C,T	LALB_chr_6,Parent=peak30551	-0.744621	0.467298	-0.355722	0.820591
LALB_chr_6:16763813:C,A	LALB_chr_6,Parent=peak30551	-0.590213	0.563292	-0.261133	0.865582
LALB_chr_6:16763718:G,T	LALB_chr_6,Parent=peak30551	-0.287916	0.777107	-0.0713512	0.942349
LALB_chr_6:16763733:A,T	LALB_chr_6,Parent=peak30551	0.218559	0.829757	0.0839627	0.957603
LALB_chr_6:16763830:C,T	LALB_chr_6,Parent=peak30551	0.216071	0.831663	0.0479477	0.958138
LALB_chr_6:16763832:C,T	LALB_chr_6,Parent=peak30551	0.216071	0.831663	0.0479477	0.958138
LALB_chr_6:16783201:A,G	LALB_chr_6,Parent=peak30552	-2.20851	0.0421448	-0.765149	0.356946
LALB_chr_6:16783958:A,G	LALB_chr_6,Parent=peak30552	-1.87149	0.0796759	-0.739042	0.453291
LALB_chr_6:16783663:T,C	LALB_chr_6,Parent=peak30552	-0.858664	0.403207	-0.544129	0.785971
LALB_chr_6:16783194:A,T	LALB_chr_6,Parent=peak30552	-0.257566	0.800025	-0.135115	0.949066
LALB_chr_6:16811342:C,G	LALB_chr_6,Parent=peak30553	3.28411	0.00467313	0.729058	0.141701
LALB_chr_6:16812873:C,A	LALB_chr_6,Parent=peak30553	-2.83858	0.0118579	-0.990471	0.21333
LALB_chr_6:16812857:C,T	LALB_chr_6,Parent=peak30553	2.77786	0.013441	0.800861	0.225586
LALB_chr_6:16811483:T,A	LALB_chr_6,Parent=peak30553	-1.56419	0.137333	-1.26666	0.551704
LALB_chr_6:16811822:T,C	LALB_chr_6,Parent=peak30553	-1.41992	0.174823	-1.15305	0.600191
LALB_chr_6:16812185:A,G	LALB_chr_6,Parent=peak30553	-1.29527	0.213604	-0.674955	0.643367
LALB_chr_6:16811205:C,T	LALB_chr_6,Parent=peak30553	-1.12469	0.277309	-0.387872	0.701079
LALB_chr_6:16811486:G,A	LALB_chr_6,Parent=peak30553	1.09818	0.288376	0.382811	0.709726
LALB_chr_6:16812925:T,A	LALB_chr_6,Parent=peak30553	0.938337	0.362021	0.461546	0.761063
LALB_chr_6:16813109:C,G	LALB_chr_6,Parent=peak30553	0.729141	0.476454	0.448078	0.825531
LALB_chr_6:16811318:C,A	LALB_chr_6,Parent=peak30553	0.493285	0.628513	0.151551	0.89215
LALB_chr_6:16816918:A,T	LALB_chr_6,Parent=peak30554	5.43378	5.51715e-05	1.08192	0.0151073
LALB_chr_6:16816241:A,G	LALB_chr_6,Parent=peak30554	-2.43647	0.0268904	-0.919434	0.298633
LALB_chr_6:16816740:C,T	LALB_chr_6,Parent=peak30554	-2.3169	0.0340926	-0.851739	0.328691
LALB_chr_6:16816250:A,G	LALB_chr_6,Parent=peak30554	1.96026	0.0676174	0.660985	0.426376
LALB_chr_6:16816438:T,A	LALB_chr_6,Parent=peak30554	1.48721	0.1564	0.778752	0.577264
LALB_chr_6:16816948:C,T	LALB_chr_6,Parent=peak30554	1.31897	0.205744	0.519125	0.634954
LALB_chr_6:16816491:G,A	LALB_chr_6,Parent=peak30554	-1.00667	0.329075	-0.396807	0.739605
LALB_chr_6:16816838:G,C	LALB_chr_6,Parent=peak30554	0.554213	0.587097	0.24546	0.875522
LALB_chr_6:16833916:C,T	LALB_chr_6,Parent=peak30555	1.95569	0.0681957	1.17842	0.427442
LALB_chr_6:16834163:G,A	LALB_chr_6,Parent=peak30555	1.8622	0.0810434	0.742678	0.455944
LALB_chr_6:16834031:C,T	LALB_chr_6,Parent=peak30555	0.894838	0.384138	0.300312	0.775113
LALB_chr_6:16834355:T,C	LALB_chr_6,Parent=peak30555	-0.654284	0.522223	-0.261294	0.847053
LALB_chr_6:16834357:T,G	LALB_chr_6,Parent=peak30555	-0.654284	0.522223	-0.261294	0.847053
LALB_chr_6:16834364:A,T	LALB_chr_6,Parent=peak30555	-0.654284	0.522223	-0.261294	0.847053
LALB_chr_6:16833643:T,C	LALB_chr_6,Parent=peak30555	0.0941791	0.926136	0.0345418	0.982739
LALB_chr_6:16834090:G,C	LALB_chr_6,Parent=peak30555	0.0643	0.949528	0.0307834	0.988387
LALB_chr_6:16837298:G,T	LALB_chr_6,Parent=peak30556	-1.49287	0.154928	-0.3938	0.575624
LALB_chr_6:16837404:T,A	LALB_chr_6,Parent=peak30556	-1.31815	0.206015	-0.275133	0.635111
LALB_chr_6:16837132:T,C	LALB_chr_6,Parent=peak30556	1.06628	0.302124	0.238886	0.720135
LALB_chr_6:16837273:C,T	LALB_chr_6,Parent=peak30556	0.911995	0.375308	0.212785	0.76971
LALB_chr_6:16837124:T,C	LALB_chr_6,Parent=peak30556	0.505628	0.620012	0.145813	0.888842
LALB_chr_6:16837057:C,T	LALB_chr_6,Parent=peak30556	0.487339	0.632628	0.125006	0.893899
LALB_chr_6:16839724:G,C	LALB_chr_6,Parent=peak30557	-2.13518	0.048556	-0.734386	0.376338
LALB_chr_6:16839240:G,C	LALB_chr_6,Parent=peak30557	1.43585	0.170307	0.259228	0.594999
LALB_chr_6:16839285:C,T	LALB_chr_6,Parent=peak30557	1.19791	0.248399	0.303265	0.676255
LALB_chr_6:16840405:C,T	LALB_chr_6,Parent=peak30557	-1.18613	0.252885	-0.239312	0.680559
LALB_chr_6:16839919:T,C	LALB_chr_6,Parent=peak30557	1.13831	0.27175	0.394112	0.696289
LALB_chr_6:16839266:G,A	LALB_chr_6,Parent=peak30557	0.543916	0.593998	0.210633	0.878364
LALB_chr_6:16839776:T,G	LALB_chr_6,Parent=peak30557	-0.441205	0.664969	-0.116036	0.905598
LALB_chr_6:16839260:A,G	LALB_chr_6,Parent=peak30557	0.269724	0.79082	0.0975348	0.946727
LALB_chr_6:16843254:C,G	LALB_chr_6,Parent=peak30558	-5.28926	7.33816e-05	-1.74203	0.0176667
LALB_chr_6:16843157:T,C	LALB_chr_6,Parent=peak30558	-5.22192	8.38859e-05	-2.85481	0.0189325
LALB_chr_6:16843005:A,G	LALB_chr_6,Parent=peak30558	3.39427	0.00370468	1.81781	0.127486
LALB_chr_6:16843317:C,G	LALB_chr_6,Parent=peak30558	0.647617	0.526417	0.365734	0.848876
LALB_chr_6:16843366:G,C	LALB_chr_6,Parent=peak30558	0.239295	0.813915	0.129126	0.953119
LALB_chr_6:16843414:T,C	LALB_chr_6,Parent=peak30558	0.221964	0.82715	0.119804	0.956906
LALB_chr_6:16846488:G,A	LALB_chr_6,Parent=peak30559	4.57757	0.000309748	1.18819	0.0376423
LALB_chr_6:16845739:T,A	LALB_chr_6,Parent=peak30559	3.86456	0.00137255	1.88541	0.0792438
LALB_chr_6:16846553:A,T	LALB_chr_6,Parent=peak30559	3.60056	0.00239639	0.904141	0.103836
LALB_chr_6:16845883:A,T	LALB_chr_6,Parent=peak30559	3.41406	0.00355313	1.34466	0.12479
LALB_chr_6:16846112:C,T	LALB_chr_6,Parent=peak30559	3.37548	0.0038545	0.762876	0.129807
LALB_chr_6:16845917:A,T	LALB_chr_6,Parent=peak30559	3.06598	0.00738775	2.13217	0.173523
LALB_chr_6:16845888:G,C	LALB_chr_6,Parent=peak30559	2.63756	0.0179179	1.88357	0.253418
LALB_chr_6:16845150:T,C	LALB_chr_6,Parent=peak30559	2.61642	0.018706	0.73661	0.257614
LALB_chr_6:16845516:G,A	LALB_chr_6,Parent=peak30559	2.55517	0.0211806	0.964501	0.270911
LALB_chr_6:16844637:C,T	LALB_chr_6,Parent=peak30559	-2.08576	0.0533705	-0.695609	0.390243
LALB_chr_6:16845980:C,A	LALB_chr_6,Parent=peak30559	-1.01527	0.325083	-0.604417	0.73672
LALB_chr_6:16845623:A,G	LALB_chr_6,Parent=peak30559	0.957886	0.352372	0.412284	0.755206
LALB_chr_6:16845956:T,C	LALB_chr_6,Parent=peak30559	0.221201	0.827734	0.0939844	0.957009
LALB_chr_6:16846334:C,T	LALB_chr_6,Parent=peak30559	-0.189763	0.851881	-0.0881086	0.96433
LALB_chr_6:16850384:G,C	LALB_chr_6,Parent=peak30560	2.39138	0.0294196	0.473482	0.309757
LALB_chr_6:16850487:C,T	LALB_chr_6,Parent=peak30560	2.23348	0.0401466	0.459123	0.3505
LALB_chr_6:16850498:G,A	LALB_chr_6,Parent=peak30560	2.23348	0.0401466	0.459123	0.3505
LALB_chr_6:16850910:C,T	LALB_chr_6,Parent=peak30560	-2.05131	0.0569809	-0.505676	0.400075
LALB_chr_6:16851259:G,A	LALB_chr_6,Parent=peak30560	-2.05131	0.0569809	-0.505676	0.400075
LALB_chr_6:16849760:C,T	LALB_chr_6,Parent=peak30560	1.56362	0.137468	0.306672	0.551864
LALB_chr_6:16850929:G,A	LALB_chr_6,Parent=peak30560	1.31162	0.208157	0.352466	0.637448
LALB_chr_6:16849305:A,G	LALB_chr_6,Parent=peak30560	1.09267	0.290717	0.311228	0.711396
LALB_chr_6:16850739:C,T	LALB_chr_6,Parent=peak30560	1.06116	0.304375	0.465214	0.72175
LALB_chr_6:16850459:T,C	LALB_chr_6,Parent=peak30560	1.0608	0.30453	0.278134	0.721854
LALB_chr_6:16848250:T,C	LALB_chr_6,Parent=peak30560	-1.03899	0.314255	-0.377424	0.728801
LALB_chr_6:16849873:C,A	LALB_chr_6,Parent=peak30560	-1.00075	0.331845	-0.228569	0.741601
LALB_chr_6:16850339:A,G	LALB_chr_6,Parent=peak30560	0.96809	0.347406	0.263185	0.751652
LALB_chr_6:16850336:G,A	LALB_chr_6,Parent=peak30560	0.900686	0.381112	0.24743	0.77341
LALB_chr_6:16850134:C,G	LALB_chr_6,Parent=peak30560	0.861296	0.401799	0.233266	0.785382
LALB_chr_6:16849855:C,G	LALB_chr_6,Parent=peak30560	0.714148	0.485424	0.16552	0.82976
LALB_chr_6:16850928:T,C	LALB_chr_6,Parent=peak30560	0.617749	0.545434	0.118224	0.85777
LALB_chr_6:16849844:G,C	LALB_chr_6,Parent=peak30560	0.611948	0.54917	0.143708	0.859389
LALB_chr_6:16850953:G,C	LALB_chr_6,Parent=peak30560	-0.555358	0.586331	-0.227024	0.875347
LALB_chr_6:16847838:C,G	LALB_chr_6,Parent=peak30560	0.416146	0.682832	0.0779361	0.912012
LALB_chr_6:16847880:T,A	LALB_chr_6,Parent=peak30560	0.145263	0.886318	0.042453	0.973072
LALB_chr_6:16850392:G,A	LALB_chr_6,Parent=peak30560	0.021321	0.983253	0.00433478	0.996413
LALB_chr_6:16850388:C,T	LALB_chr_6,Parent=peak30560	0.0193051	0.984836	0.003975	0.996788
LALB_chr_6:16853276:A,C	LALB_chr_6,Parent=peak30561	2.38694	0.02968	1.05438	0.310828
LALB_chr_6:16853046:G,A	LALB_chr_6,Parent=peak30561	2.22343	0.04094	0.935145	0.353089
LALB_chr_6:16853251:T,A	LALB_chr_6,Parent=peak30561	2.20472	0.0424557	0.800797	0.358049
LALB_chr_6:16852397:A,G	LALB_chr_6,Parent=peak30561	-1.76294	0.0969965	-0.818067	0.488522
LALB_chr_6:16853145:A,G	LALB_chr_6,Parent=peak30561	-1.74871	0.0994969	-1.35162	0.49284
LALB_chr_6:16853188:A,G	LALB_chr_6,Parent=peak30561	-0.92665	0.367876	-0.421732	0.764968
LALB_chr_6:16852484:G,A	LALB_chr_6,Parent=peak30561	0.490541	0.63041	0.198803	0.89301
LALB_chr_6:16853494:C,G	LALB_chr_6,Parent=peak30561	-0.32725	0.747721	-0.182796	0.933036
LALB_chr_6:16858485:T,G	LALB_chr_6,Parent=peak30562	-7.45141	1.37637e-06	-1.16925	0.00204268
LALB_chr_6:16858671:T,A	LALB_chr_6,Parent=peak30562	-4.04308	0.000942701	-1.44714	0.0660101
LALB_chr_6:16858665:A,G	LALB_chr_6,Parent=peak30562	-3.85579	0.00139816	-1.48021	0.0800299
LALB_chr_6:16858898:G,C	LALB_chr_6,Parent=peak30562	3.15762	0.00609695	0.700836	0.159729
LALB_chr_6:16858470:T,C	LALB_chr_6,Parent=peak30562	-2.31368	0.0343096	-0.600918	0.32934
LALB_chr_6:16859361:G,T	LALB_chr_6,Parent=peak30562	-2.05431	0.0566577	-1.45829	0.39955
LALB_chr_6:16859087:T,G	LALB_chr_6,Parent=peak30562	1.98699	0.064322	1.04284	0.418807
LALB_chr_6:16858453:C,A	LALB_chr_6,Parent=peak30562	1.94587	0.069454	0.740029	0.430335
LALB_chr_6:16858482:C,G	LALB_chr_6,Parent=peak30562	1.83932	0.0844988	0.707369	0.463105
LALB_chr_6:16856863:G,A	LALB_chr_6,Parent=peak30562	1.82194	0.0872107	0.623117	0.469067
LALB_chr_6:16857976:G,C	LALB_chr_6,Parent=peak30562	-1.78611	0.0930435	-0.419119	0.480773
LALB_chr_6:16858784:G,C	LALB_chr_6,Parent=peak30562	1.61196	0.126518	0.950232	0.536379
LALB_chr_6:16856553:C,T	LALB_chr_6,Parent=peak30562	1.56017	0.138278	0.661777	0.552836
LALB_chr_6:16858754:G,C	LALB_chr_6,Parent=peak30562	-1.47046	0.160829	-0.373865	0.583131
LALB_chr_6:16858550:G,C	LALB_chr_6,Parent=peak30562	1.46028	0.163569	0.700627	0.586579
LALB_chr_6:16858556:C,G	LALB_chr_6,Parent=peak30562	1.46028	0.163569	0.700627	0.586579
LALB_chr_6:16859767:G,T	LALB_chr_6,Parent=peak30562	1.2165	0.241435	0.389627	0.669907
LALB_chr_6:16859785:T,C	LALB_chr_6,Parent=peak30562	1.2165	0.241435	0.389627	0.669907
LALB_chr_6:16858694:G,A	LALB_chr_6,Parent=peak30562	1.17057	0.25891	0.402472	0.685907
LALB_chr_6:16857207:A,G	LALB_chr_6,Parent=peak30562	0.969676	0.346639	0.448329	0.751078
LALB_chr_6:16857877:C,T	LALB_chr_6,Parent=peak30562	0.949156	0.356659	0.317872	0.758019
LALB_chr_6:16859612:A,C	LALB_chr_6,Parent=peak30562	-0.896839	0.383101	-0.259681	0.774518
LALB_chr_6:16858815:G,A	LALB_chr_6,Parent=peak30562	-0.861114	0.401896	-0.27929	0.785382
LALB_chr_6:16857235:A,G	LALB_chr_6,Parent=peak30562	0.821785	0.423276	0.343355	0.797519
LALB_chr_6:16858537:T,C	LALB_chr_6,Parent=peak30562	-0.783873	0.444565	-0.308616	0.808952
LALB_chr_6:16857300:A,G	LALB_chr_6,Parent=peak30562	0.74802	0.465301	0.353732	0.819744
LALB_chr_6:16856754:C,T	LALB_chr_6,Parent=peak30562	0.707382	0.489505	0.253157	0.831877
LALB_chr_6:16859798:C,G	LALB_chr_6,Parent=peak30562	0.706957	0.489762	0.202859	0.832034
LALB_chr_6:16855518:G,A	LALB_chr_6,Parent=peak30562	0.650208	0.524785	0.214849	0.848237
LALB_chr_6:16858294:T,C	LALB_chr_6,Parent=peak30562	0.593919	0.560871	0.229344	0.864674
LALB_chr_6:16855929:A,T	LALB_chr_6,Parent=peak30562	0.529529	0.603709	0.330446	0.882447
LALB_chr_6:16859676:T,C	LALB_chr_6,Parent=peak30562	0.466676	0.647023	0.145892	0.899287
LALB_chr_6:16858577:G,A	LALB_chr_6,Parent=peak30562	-0.404299	0.691346	-0.13122	0.914949
LALB_chr_6:16859694:G,A	LALB_chr_6,Parent=peak30562	0.383258	0.706573	0.151887	0.920159
LALB_chr_6:16858702:T,C	LALB_chr_6,Parent=peak30562	-0.340027	0.738259	-0.110786	0.930211
LALB_chr_6:16857475:C,T	LALB_chr_6,Parent=peak30562	0.308509	0.761676	0.158095	0.937708
LALB_chr_6:16855680:G,A	LALB_chr_6,Parent=peak30562	-0.282455	0.781216	-0.0836076	0.943582
LALB_chr_6:16858690:G,A	LALB_chr_6,Parent=peak30562	-0.26122	0.797255	-0.138676	0.948358
LALB_chr_6:16857649:C,G	LALB_chr_6,Parent=peak30562	-0.0940073	0.92627	-0.0327017	0.9828
LALB_chr_6:16858288:C,T	LALB_chr_6,Parent=peak30562	0.0581682	0.954335	0.020888	0.989444
LALB_chr_6:16860631:G,A	LALB_chr_6,Parent=peak30563	2.54498	0.0216215	1.10979	0.27298
LALB_chr_6:16860675:T,G	LALB_chr_6,Parent=peak30563	-1.26487	0.22403	-0.497828	0.653882
LALB_chr_6:16860420:T,C	LALB_chr_6,Parent=peak30563	-0.50497	0.620464	-0.236924	0.889057
LALB_chr_6:16862964:T,G	LALB_chr_6,Parent=peak30564	2.30476	0.0349171	0.49242	0.331299
LALB_chr_6:16866166:G,A	LALB_chr_6,Parent=peak30564	-1.83939	0.0844876	-0.282588	0.463086
LALB_chr_6:16865956:T,C	LALB_chr_6,Parent=peak30564	1.80893	0.0892904	0.547371	0.473177
LALB_chr_6:16864044:G,A	LALB_chr_6,Parent=peak30564	-1.09667	0.289018	-0.194019	0.710227
LALB_chr_6:16862959:G,T	LALB_chr_6,Parent=peak30564	1.09602	0.289295	0.259024	0.710374
LALB_chr_6:16865521:C,A	LALB_chr_6,Parent=peak30564	0.85107	0.407288	0.140762	0.788503
LALB_chr_6:16865913:A,G	LALB_chr_6,Parent=peak30564	0.831114	0.41814	0.295413	0.794548
LALB_chr_6:16865404:G,A	LALB_chr_6,Parent=peak30564	0.77406	0.450182	0.236081	0.811712
LALB_chr_6:16863422:G,A	LALB_chr_6,Parent=peak30564	0.614689	0.547403	0.179579	0.858786
LALB_chr_6:16863037:G,A	LALB_chr_6,Parent=peak30564	0.607982	0.551732	0.122119	0.860461
LALB_chr_6:16864236:A,G	LALB_chr_6,Parent=peak30564	0.576975	0.571986	0.204049	0.869131
LALB_chr_6:16865725:T,C	LALB_chr_6,Parent=peak30564	-0.541877	0.59537	-0.179975	0.878947
LALB_chr_6:16864453:G,A	LALB_chr_6,Parent=peak30564	-0.485592	0.633839	-0.164042	0.894283
LALB_chr_6:16863479:C,T	LALB_chr_6,Parent=peak30564	0.450978	0.658058	0.0973392	0.903137
LALB_chr_6:16862832:T,C	LALB_chr_6,Parent=peak30564	0.430503	0.672573	0.0915521	0.908303
LALB_chr_6:16864225:C,A	LALB_chr_6,Parent=peak30564	0.381618	0.707765	0.135844	0.920599
LALB_chr_6:16865637:G,A	LALB_chr_6,Parent=peak30564	-0.289978	0.775558	-0.0880303	0.941934
LALB_chr_6:16862698:C,G	LALB_chr_6,Parent=peak30564	-0.26182	0.796801	-0.0502037	0.948278
LALB_chr_6:16865266:G,C	LALB_chr_6,Parent=peak30564	-0.248605	0.806829	-0.0859867	0.951242
LALB_chr_6:16866090:G,C	LALB_chr_6,Parent=peak30564	0.212438	0.834448	0.0600629	0.959057
LALB_chr_6:16866117:C,T	LALB_chr_6,Parent=peak30564	0.0336774	0.973551	0.0175936	0.994104
LALB_chr_6:16862778:T,A	LALB_chr_6,Parent=peak30564	0.01785	0.985979	0.00464577	0.997025
LALB_chr_6:16873645:G,A	LALB_chr_6,Parent=peak30565	-1.02824	0.319129	-0.418463	0.732166
LALB_chr_6:16873520:A,G	LALB_chr_6,Parent=peak30565	-0.760233	0.458172	-0.217184	0.816123
LALB_chr_6:16878941:A,T	LALB_chr_6,Parent=peak30566	1.63657	0.121236	0.872884	0.528439
LALB_chr_6:16878021:A,T	LALB_chr_6,Parent=peak30566	1.5973	0.129758	0.19938	0.540926
LALB_chr_6:16877501:G,A	LALB_chr_6,Parent=peak30566	1.59545	0.130172	0.389935	0.541538
LALB_chr_6:16877327:T,C	LALB_chr_6,Parent=peak30566	-1.52606	0.146518	-0.465248	0.564744
LALB_chr_6:16878871:A,G	LALB_chr_6,Parent=peak30566	-1.45099	0.166107	-0.216852	0.589711
LALB_chr_6:16877415:G,C	LALB_chr_6,Parent=peak30566	-1.43014	0.171916	-0.294172	0.596886
LALB_chr_6:16879396:C,A	LALB_chr_6,Parent=peak30566	-1.33446	0.200734	-0.200434	0.629559
LALB_chr_6:16879307:A,T	LALB_chr_6,Parent=peak30566	-1.33116	0.201793	-0.181858	0.630823
LALB_chr_6:16879316:A,T	LALB_chr_6,Parent=peak30566	-1.20623	0.245263	-0.206005	0.673468
LALB_chr_6:16878517:G,T	LALB_chr_6,Parent=peak30566	-1.14696	0.268261	-0.175902	0.693456
LALB_chr_6:16878839:C,T	LALB_chr_6,Parent=peak30566	-1.13227	0.274206	-0.171483	0.698495
LALB_chr_6:16877987:C,T	LALB_chr_6,Parent=peak30566	-1.10879	0.283909	-0.208752	0.706415
LALB_chr_6:16877507:C,G	LALB_chr_6,Parent=peak30566	-1.07045	0.300301	-0.16612	0.718782
LALB_chr_6:16877508:G,A	LALB_chr_6,Parent=peak30566	-1.07045	0.300301	-0.16612	0.718782
LALB_chr_6:16877692:C,T	LALB_chr_6,Parent=peak30566	0.814368	0.427389	0.151948	0.799704
LALB_chr_6:16878489:T,A	LALB_chr_6,Parent=peak30566	-0.722867	0.480196	-0.0872441	0.827379
LALB_chr_6:16878555:G,C	LALB_chr_6,Parent=peak30566	-0.716719	0.483879	-0.114312	0.829145
LALB_chr_6:16878881:A,G	LALB_chr_6,Parent=peak30566	-0.520801	0.609638	-0.0976251	0.884696
LALB_chr_6:16878272:C,T	LALB_chr_6,Parent=peak30566	0.289824	0.775673	0.0379164	0.941965
LALB_chr_6:16877295:T,G	LALB_chr_6,Parent=peak30566	-0.286374	0.778267	-0.0374673	0.942742
LALB_chr_6:16878870:T,C	LALB_chr_6,Parent=peak30566	-0.248315	0.80705	-0.0390102	0.951275
LALB_chr_6:16879317:T,C	LALB_chr_6,Parent=peak30566	-0.0719673	0.94352	-0.00964834	0.986887
LALB_chr_6:16886932:A,G	LALB_chr_6,Parent=peak30567	-2.77331	0.0135676	-0.410633	0.226338
LALB_chr_6:16886778:G,A	LALB_chr_6,Parent=peak30567	2.69582	0.0159076	0.394224	0.241747
LALB_chr_6:16886730:G,A	LALB_chr_6,Parent=peak30567	-1.96631	0.0668591	-0.274123	0.424755
LALB_chr_6:16887230:C,T	LALB_chr_6,Parent=peak30567	-1.88917	0.0771324	-0.306248	0.44792
LALB_chr_6:16887300:A,G	LALB_chr_6,Parent=peak30567	-1.36939	0.189793	-0.256933	0.6178
LALB_chr_6:16884250:C,T	LALB_chr_6,Parent=peak30567	-1.34639	0.196941	-0.249878	0.625775
LALB_chr_6:16884070:T,A	LALB_chr_6,Parent=peak30567	-1.33936	0.199169	-0.184961	0.627846
LALB_chr_6:16886527:C,T	LALB_chr_6,Parent=peak30567	-1.15004	0.267026	-0.18588	0.692467
LALB_chr_6:16884946:G,T	LALB_chr_6,Parent=peak30567	-1.10504	0.285481	-0.254733	0.707568
LALB_chr_6:16886918:C,T	LALB_chr_6,Parent=peak30567	-0.935357	0.363508	-0.252228	0.761961
LALB_chr_6:16886532:T,A	LALB_chr_6,Parent=peak30567	-0.92894	0.366724	-0.114228	0.764076
LALB_chr_6:16885566:C,A	LALB_chr_6,Parent=peak30567	0.645998	0.527438	0.121364	0.84938
LALB_chr_6:16884908:T,A	LALB_chr_6,Parent=peak30567	0.616383	0.546313	0.121139	0.858312
LALB_chr_6:16886864:T,C	LALB_chr_6,Parent=peak30567	-0.516275	0.612723	-0.0922537	0.885868
LALB_chr_6:16884294:G,T	LALB_chr_6,Parent=peak30567	0.447374	0.660602	0.0848401	0.904084
LALB_chr_6:16893514:A,T	LALB_chr_6,Parent=peak30568	1.71893	0.104911	0.460726	0.502795
LALB_chr_6:16894553:C,G	LALB_chr_6,Parent=peak30568	1.2897	0.215488	0.398675	0.645426
LALB_chr_6:16894436:A,G	LALB_chr_6,Parent=peak30568	0.941354	0.36052	0.4024	0.760154
LALB_chr_6:16894357:A,G	LALB_chr_6,Parent=peak30568	-0.858738	0.403167	-0.388676	0.785956
LALB_chr_6:16893961:A,C	LALB_chr_6,Parent=peak30568	-0.723373	0.479893	-0.330656	0.827212
LALB_chr_6:16894477:G,C	LALB_chr_6,Parent=peak30568	-0.606833	0.552476	-0.163204	0.860688
LALB_chr_6:16893324:G,T	LALB_chr_6,Parent=peak30568	0.597213	0.558723	0.206545	0.863722
LALB_chr_6:16894581:C,T	LALB_chr_6,Parent=peak30568	0.507816	0.618511	0.147487	0.888286
LALB_chr_6:16894427:A,G	LALB_chr_6,Parent=peak30568	0.497392	0.625679	0.175887	0.89098
LALB_chr_6:16892749:T,C	LALB_chr_6,Parent=peak30568	-0.300872	0.767387	-0.120447	0.939583
LALB_chr_6:16893665:A,G	LALB_chr_6,Parent=peak30568	0.155077	0.8787	0.0441425	0.971119
LALB_chr_6:16897137:C,T	LALB_chr_6,Parent=peak30569	-1.93354	0.0710626	-1.16104	0.434351
LALB_chr_6:16897377:T,C	LALB_chr_6,Parent=peak30569	-1.61602	0.125634	-1.77418	0.535031
LALB_chr_6:16897685:G,A	LALB_chr_6,Parent=peak30569	-1.45777	0.164253	-0.968211	0.587505
LALB_chr_6:16897383:C,T	LALB_chr_6,Parent=peak30569	1.30018	0.211956	1.56249	0.641625
LALB_chr_6:16897469:C,G	LALB_chr_6,Parent=peak30569	-1.26769	0.223049	-0.932605	0.65283
LALB_chr_6:16897710:G,A	LALB_chr_6,Parent=peak30569	-1.03479	0.316156	-0.898562	0.730183
LALB_chr_6:16897427:C,T	LALB_chr_6,Parent=peak30569	-0.932863	0.364756	-0.726057	0.762811
LALB_chr_6:16897385:G,C	LALB_chr_6,Parent=peak30569	-0.663161	0.516668	-0.506256	0.844452
LALB_chr_6:16937612:G,A	LALB_chr_6,Parent=peak30574	-2.32628	0.0334679	-0.709246	0.326125
LALB_chr_6:16937735:A,C	LALB_chr_6,Parent=peak30574	-2.24589	0.039187	-0.74361	0.347161
LALB_chr_6:16938099:C,T	LALB_chr_6,Parent=peak30574	-1.46868	0.161306	-0.453374	0.583604
LALB_chr_6:16937866:A,G	LALB_chr_6,Parent=peak30574	-1.45852	0.164048	-0.485819	0.587154
LALB_chr_6:16938007:T,C	LALB_chr_6,Parent=peak30574	-1.37228	0.188909	-0.452741	0.616655
LALB_chr_6:16937847:T,G	LALB_chr_6,Parent=peak30574	-1.27105	0.22188	-0.502952	0.651621
LALB_chr_6:16937849:C,T	LALB_chr_6,Parent=peak30574	-1.27105	0.22188	-0.502952	0.651621
LALB_chr_6:16937842:G,A	LALB_chr_6,Parent=peak30574	-1.19558	0.249279	-0.474882	0.677207
LALB_chr_6:16937568:A,T	LALB_chr_6,Parent=peak30574	-0.931504	0.365436	-0.60742	0.76318
LALB_chr_6:16954178:C,T	LALB_chr_6,Parent=peak30576	-3.53869	0.00273098	-1.60002	0.110721
LALB_chr_6:16954776:C,G	LALB_chr_6,Parent=peak30576	-2.32853	0.0333195	-0.834733	0.325557
LALB_chr_6:16954536:C,T	LALB_chr_6,Parent=peak30576	1.66528	0.115312	0.764427	0.519218
LALB_chr_6:16954168:C,T	LALB_chr_6,Parent=peak30576	1.54211	0.142592	0.480494	0.558754
LALB_chr_6:16954183:A,G	LALB_chr_6,Parent=peak30576	1.398	0.181194	0.361441	0.607675
LALB_chr_6:16954786:A,T	LALB_chr_6,Parent=peak30576	0.935304	0.363535	0.459155	0.761986
LALB_chr_6:16963138:A,G	LALB_chr_6,Parent=peak30577	2.68999	0.0160986	1.91809	0.242856
LALB_chr_6:16962791:C,T	LALB_chr_6,Parent=peak30577	2.22951	0.0404584	1.19388	0.351503
LALB_chr_6:16962757:C,A	LALB_chr_6,Parent=peak30577	1.99862	0.0629354	1.56208	0.415412
LALB_chr_6:16963313:T,C	LALB_chr_6,Parent=peak30577	1.962	0.0673988	0.777394	0.425965
LALB_chr_6:16962765:C,A	LALB_chr_6,Parent=peak30577	1.92782	0.0718203	1.78527	0.436248
LALB_chr_6:16963322:A,G	LALB_chr_6,Parent=peak30577	-1.84363	0.0838388	-0.884665	0.461662
LALB_chr_6:16963109:C,A	LALB_chr_6,Parent=peak30577	-1.32793	0.202834	-0.812383	0.632133
LALB_chr_6:16963476:G,A	LALB_chr_6,Parent=peak30577	-0.421561	0.678955	-0.228435	0.91042
LALB_chr_6:16963481:A,G	LALB_chr_6,Parent=peak30577	-0.421561	0.678955	-0.228435	0.91042
LALB_chr_6:16963278:G,A	LALB_chr_6,Parent=peak30577	-0.211197	0.8354	-0.160215	0.95926
LALB_chr_6:16965218:G,T	LALB_chr_6,Parent=peak30578	2.34162	0.0324693	0.631296	0.322414
LALB_chr_6:16965247:T,C	LALB_chr_6,Parent=peak30578	-1.03421	0.316418	-0.155487	0.730335
LALB_chr_6:16965623:C,T	LALB_chr_6,Parent=peak30578	0.9045	0.379148	0.248243	0.771946
LALB_chr_6:16965562:G,A	LALB_chr_6,Parent=peak30578	0.683491	0.504075	0.122019	0.838805
LALB_chr_6:16965129:A,G	LALB_chr_6,Parent=peak30578	0.12291	0.903709	0.0249879	0.977235
LALB_chr_6:16983302:G,A	LALB_chr_6,Parent=peak30579	-1.18678	0.252637	-0.590532	0.680291
LALB_chr_6:16982970:T,C	LALB_chr_6,Parent=peak30579	0.916877	0.372821	0.494474	0.768113
LALB_chr_6:16983385:C,A	LALB_chr_6,Parent=peak30579	-0.323262	0.750683	-0.0899597	0.933992
LALB_chr_6:16987674:G,T	LALB_chr_6,Parent=peak30580	-2.06512	0.0555083	-0.803184	0.396315
LALB_chr_6:16987895:G,A	LALB_chr_6,Parent=peak30580	1.32357	0.204249	0.398315	0.633519
LALB_chr_6:16987964:C,G	LALB_chr_6,Parent=peak30580	-0.742238	0.4687	-0.307285	0.821441
LALB_chr_6:16987659:A,T	LALB_chr_6,Parent=peak30580	-0.550956	0.589275	-0.123017	0.876384
LALB_chr_6:16987399:G,A	LALB_chr_6,Parent=peak30580	0.0200083	0.984284	0.00976785	0.996619
LALB_chr_6:16990787:A,G	LALB_chr_6,Parent=peak30581	-2.47674	0.0248069	-0.403582	0.289394
LALB_chr_6:16990716:A,G	LALB_chr_6,Parent=peak30581	-1.08818	0.292637	-0.557217	0.713166
LALB_chr_6:16991328:A,C	LALB_chr_6,Parent=peak30581	0.692908	0.498302	0.130852	0.836027
LALB_chr_6:16991076:T,C	LALB_chr_6,Parent=peak30581	-0.674905	0.509372	-0.163837	0.841051
LALB_chr_6:16991032:C,T	LALB_chr_6,Parent=peak30581	-0.348952	0.731675	-0.086484	0.928067
LALB_chr_6:16991290:G,A	LALB_chr_6,Parent=peak30581	-0.301516	0.766905	-0.0987645	0.939431
LALB_chr_6:16991214:G,A	LALB_chr_6,Parent=peak30581	0.265289	0.794175	0.0899274	0.947576
LALB_chr_6:16997392:G,C	LALB_chr_6,Parent=peak30582	-3.40126	0.00365042	-2.39249	0.126398
LALB_chr_6:16997575:A,G	LALB_chr_6,Parent=peak30582	-1.89464	0.0763593	-1.07573	0.446148
LALB_chr_6:16996879:G,T	LALB_chr_6,Parent=peak30582	-1.75336	0.0986741	-1.00888	0.491412
LALB_chr_6:16996855:C,T	LALB_chr_6,Parent=peak30582	-1.5029	0.152345	-0.845135	0.572168
LALB_chr_6:16996861:G,C	LALB_chr_6,Parent=peak30582	-1.5029	0.152345	-0.845135	0.572168
LALB_chr_6:16997008:G,A	LALB_chr_6,Parent=peak30582	0.225441	0.82449	0.346379	0.956077
LALB_chr_6:16997442:C,T	LALB_chr_6,Parent=peak30582	-0.152607	0.880616	-0.166059	0.971685
LALB_chr_6:16999816:C,T	LALB_chr_6,Parent=peak30583	-3.45929	0.0032296	-0.832358	0.119375
LALB_chr_6:16999824:G,A	LALB_chr_6,Parent=peak30583	-3.20449	0.00552527	-0.740813	0.152799
LALB_chr_6:16999861:C,T	LALB_chr_6,Parent=peak30583	-2.89804	0.0104835	-0.652676	0.202574
LALB_chr_6:17000131:T,C	LALB_chr_6,Parent=peak30583	-2.61202	0.0188743	-0.731893	0.258478
LALB_chr_6:17000819:C,T	LALB_chr_6,Parent=peak30583	-2.36343	0.0310975	-0.879162	0.317211
LALB_chr_6:17000025:A,T	LALB_chr_6,Parent=peak30583	-2.2994	0.0352869	-0.672321	0.332657
LALB_chr_6:17000196:C,G	LALB_chr_6,Parent=peak30583	-2.15902	0.0463791	-0.701923	0.370054
LALB_chr_6:17000145:A,G	LALB_chr_6,Parent=peak30583	-1.78264	0.093627	-0.885467	0.481922
LALB_chr_6:17000726:T,A	LALB_chr_6,Parent=peak30583	-1.10949	0.283615	-0.344772	0.706153
LALB_chr_6:17000446:T,G	LALB_chr_6,Parent=peak30583	0.938864	0.361759	0.337683	0.760885
LALB_chr_6:17000569:A,G	LALB_chr_6,Parent=peak30583	-0.813564	0.427837	-0.233309	0.799882
LALB_chr_6:17000646:T,C	LALB_chr_6,Parent=peak30583	0.732661	0.474362	0.268244	0.824365
LALB_chr_6:17000781:T,C	LALB_chr_6,Parent=peak30583	-0.650152	0.52482	-0.769581	0.848254
LALB_chr_6:17000921:A,C	LALB_chr_6,Parent=peak30583	-0.255065	0.801922	-0.0858482	0.94965
LALB_chr_6:17000635:A,G	LALB_chr_6,Parent=peak30583	0.245532	0.809166	0.126416	0.951812
LALB_chr_6:17000846:A,G	LALB_chr_6,Parent=peak30583	0.18914	0.852361	0.0637177	0.964445
LALB_chr_6:17000133:T,C	LALB_chr_6,Parent=peak30583	-0.164576	0.871339	-0.0649452	0.969303
LALB_chr_6:16999895:A,G	LALB_chr_6,Parent=peak30583	0.157395	0.876902	0.0872349	0.970706
LALB_chr_6:16999914:A,G	LALB_chr_6,Parent=peak30583	0.0472799	0.962875	0.0214655	0.991702
LALB_chr_6:17007789:T,C	LALB_chr_6,Parent=peak30584	2.39426	0.0292512	0.441101	0.309257
LALB_chr_6:17009340:G,A	LALB_chr_6,Parent=peak30584	2.23473	0.0400487	0.473567	0.350207
LALB_chr_6:17008052:T,G	LALB_chr_6,Parent=peak30584	2.21603	0.0415332	0.365039	0.355031
LALB_chr_6:17008631:T,C	LALB_chr_6,Parent=peak30584	2.00142	0.0626053	0.378351	0.414667
LALB_chr_6:17010333:T,G	LALB_chr_6,Parent=peak30584	1.98407	0.0646756	0.371825	0.419563
LALB_chr_6:17009361:T,G	LALB_chr_6,Parent=peak30584	1.68784	0.110835	0.390416	0.512125
LALB_chr_6:17007507:C,A	LALB_chr_6,Parent=peak30584	1.67516	0.113333	0.282861	0.516248
LALB_chr_6:17007511:G,A	LALB_chr_6,Parent=peak30584	1.67516	0.113333	0.282861	0.516248
LALB_chr_6:17008604:G,T	LALB_chr_6,Parent=peak30584	1.62407	0.123895	0.27083	0.532787
LALB_chr_6:17008468:G,A	LALB_chr_6,Parent=peak30584	-1.53307	0.144793	-0.388507	0.562013
LALB_chr_6:17009137:A,G	LALB_chr_6,Parent=peak30584	1.4141	0.176497	0.3586	0.602267
LALB_chr_6:17009701:T,C	LALB_chr_6,Parent=peak30584	1.21536	0.241858	0.204632	0.670316
LALB_chr_6:17008583:G,C	LALB_chr_6,Parent=peak30584	1.19237	0.250502	0.258223	0.678461
LALB_chr_6:17009695:C,A	LALB_chr_6,Parent=peak30584	1.10445	0.285732	0.179318	0.707763
LALB_chr_6:17008973:C,T	LALB_chr_6,Parent=peak30584	1.10241	0.286591	0.219824	0.708346
LALB_chr_6:17009190:G,A	LALB_chr_6,Parent=peak30584	1.07584	0.297956	0.200512	0.71701
LALB_chr_6:17009647:G,A	LALB_chr_6,Parent=peak30584	1.02511	0.320561	0.187002	0.733336
LALB_chr_6:17008012:T,C	LALB_chr_6,Parent=peak30584	0.937205	0.362586	0.227094	0.761301
LALB_chr_6:17008450:A,G	LALB_chr_6,Parent=peak30584	-0.87243	0.395878	-0.176058	0.782129
LALB_chr_6:17008653:T,C	LALB_chr_6,Parent=peak30584	0.812176	0.42861	0.299775	0.800324
LALB_chr_6:17009099:G,A	LALB_chr_6,Parent=peak30584	-0.706215	0.490211	-0.257213	0.832276
LALB_chr_6:17009106:G,A	LALB_chr_6,Parent=peak30584	-0.706215	0.490211	-0.257213	0.832276
LALB_chr_6:17010262:T,G	LALB_chr_6,Parent=peak30584	0.703682	0.491745	0.239764	0.833057
LALB_chr_6:17007723:G,T	LALB_chr_6,Parent=peak30584	0.484512	0.634589	0.153322	0.894565
LALB_chr_6:17008489:A,T	LALB_chr_6,Parent=peak30584	0.287572	0.777366	0.0696259	0.942441
LALB_chr_6:17008418:C,T	LALB_chr_6,Parent=peak30584	-0.284495	0.77968	-0.0940608	0.943171
LALB_chr_6:17008256:G,A	LALB_chr_6,Parent=peak30584	-0.2743	0.787364	-0.112215	0.94565
LALB_chr_6:17008388:C,T	LALB_chr_6,Parent=peak30584	-0.245082	0.809509	-0.0834965	0.951844
LALB_chr_6:17007861:C,A	LALB_chr_6,Parent=peak30584	-0.235846	0.816544	-0.0560821	0.95374
LALB_chr_6:17017367:A,G	LALB_chr_6,Parent=peak30585	-1.39084	0.183316	-0.483471	0.610022
LALB_chr_6:17017693:T,A	LALB_chr_6,Parent=peak30585	1.38798	0.18417	0.518022	0.610928
LALB_chr_6:17017543:T,A	LALB_chr_6,Parent=peak30585	1.1178	0.280158	0.284161	0.703284
LALB_chr_6:17017975:T,C	LALB_chr_6,Parent=peak30585	0.431052	0.672182	0.133872	0.908169
LALB_chr_6:17017886:C,T	LALB_chr_6,Parent=peak30585	0.333181	0.743324	0.110296	0.931684
LALB_chr_6:17037253:G,A	LALB_chr_6,Parent=peak30586	-3.46833	0.0031685	-1.13312	0.118363
LALB_chr_6:17037404:C,T	LALB_chr_6,Parent=peak30586	-3.41979	0.00351046	-1.60082	0.124025
LALB_chr_6:17037361:G,T	LALB_chr_6,Parent=peak30586	-2.65633	0.0172451	-0.96706	0.249719
LALB_chr_6:17037118:C,T	LALB_chr_6,Parent=peak30586	2.0393	0.0582912	0.603077	0.403593
LALB_chr_6:17037192:G,A	LALB_chr_6,Parent=peak30586	1.3088	0.209089	0.52229	0.638448
LALB_chr_6:17037040:A,G	LALB_chr_6,Parent=peak30586	1.17292	0.257994	0.505873	0.685092
LALB_chr_6:17037443:G,A	LALB_chr_6,Parent=peak30586	-0.884946	0.389292	-0.657178	0.778176
LALB_chr_6:17037310:A,G	LALB_chr_6,Parent=peak30586	0.719913	0.481963	0.424956	0.828214
LALB_chr_6:17037245:G,A	LALB_chr_6,Parent=peak30586	0.148649	0.883688	0.112358	0.972406
LALB_chr_6:17037128:G,C	LALB_chr_6,Parent=peak30586	0.0936509	0.926549	0.0320407	0.982848
LALB_chr_6:17041188:T,A	LALB_chr_6,Parent=peak30587	-3.27029	0.00481111	-1.09581	0.143466
LALB_chr_6:17040801:C,A	LALB_chr_6,Parent=peak30587	-2.37407	0.0304486	-0.858936	0.314426
LALB_chr_6:17040616:C,A	LALB_chr_6,Parent=peak30587	-1.81663	0.088054	-0.479552	0.470791
LALB_chr_6:17040704:G,A	LALB_chr_6,Parent=peak30587	-1.79585	0.0914246	-0.769041	0.477732
LALB_chr_6:17041705:A,G	LALB_chr_6,Parent=peak30587	1.29418	0.213971	0.334894	0.643796
LALB_chr_6:17040599:G,A	LALB_chr_6,Parent=peak30587	0.74873	0.464885	0.341394	0.819444
LALB_chr_6:17041631:G,C	LALB_chr_6,Parent=peak30587	0.402525	0.692624	0.126376	0.915435
LALB_chr_6:17041558:C,A	LALB_chr_6,Parent=peak30587	0.399111	0.695088	0.115142	0.9162
LALB_chr_6:17040489:G,C	LALB_chr_6,Parent=peak30587	0.346325	0.733611	0.294041	0.928668
LALB_chr_6:17041441:A,G	LALB_chr_6,Parent=peak30587	-0.334385	0.742432	-0.090597	0.931352
LALB_chr_6:17041553:G,A	LALB_chr_6,Parent=peak30587	0.299206	0.768635	0.0858382	0.939933
LALB_chr_6:17040993:T,A	LALB_chr_6,Parent=peak30587	0.250813	0.805151	0.142217	0.950766
LALB_chr_6:17045485:A,G	LALB_chr_6,Parent=peak30588	1.02297	0.321542	0.484641	0.73393
LALB_chr_6:17077969:A,G	LALB_chr_6,Parent=peak30589	-0.922603	0.369918	-0.282936	0.766157
LALB_chr_6:17077440:C,G	LALB_chr_6,Parent=peak30589	-0.848969	0.408422	-0.493821	0.789006
LALB_chr_6:17077446:T,C	LALB_chr_6,Parent=peak30589	-0.837977	0.414387	-0.449352	0.79254
LALB_chr_6:17077433:T,A	LALB_chr_6,Parent=peak30589	-0.409718	0.687446	-0.08795	0.913576
LALB_chr_6:17077395:T,A	LALB_chr_6,Parent=peak30589	-0.408014	0.688671	-0.168304	0.914043
LALB_chr_6:17080924:C,T	LALB_chr_6,Parent=peak30590	2.15457	0.0467786	0.616644	0.370936
LALB_chr_6:17080708:C,T	LALB_chr_6,Parent=peak30590	-1.82643	0.0865024	-0.498803	0.467603
LALB_chr_6:17079994:A,G	LALB_chr_6,Parent=peak30590	-0.74948	0.464446	-0.274906	0.819293
LALB_chr_6:17080755:G,A	LALB_chr_6,Parent=peak30590	0.531367	0.602464	0.166498	0.881886
LALB_chr_6:17080764:T,C	LALB_chr_6,Parent=peak30590	0.531367	0.602464	0.166498	0.881886
LALB_chr_6:17080774:C,T	LALB_chr_6,Parent=peak30590	0.531367	0.602464	0.166498	0.881886
LALB_chr_6:17079708:G,A	LALB_chr_6,Parent=peak30590	-0.331702	0.744419	-0.0931972	0.932082
LALB_chr_6:17084762:G,T	LALB_chr_6,Parent=peak30591	1.42914	0.172197	0.376318	0.59723
LALB_chr_6:17084544:C,T	LALB_chr_6,Parent=peak30591	1.10738	0.284499	0.294808	0.706822
LALB_chr_6:17084575:A,G	LALB_chr_6,Parent=peak30591	1.07785	0.297085	0.279912	0.716369
LALB_chr_6:17084873:G,A	LALB_chr_6,Parent=peak30591	-0.928647	0.366871	-0.289734	0.764217
LALB_chr_6:17084744:T,G	LALB_chr_6,Parent=peak30591	0.862034	0.401404	0.25095	0.785268
LALB_chr_6:17085657:G,A	LALB_chr_6,Parent=peak30591	-0.711395	0.487082	-0.343973	0.830697
LALB_chr_6:17084800:C,T	LALB_chr_6,Parent=peak30591	0.696642	0.496024	0.234762	0.834977
LALB_chr_6:17084920:T,C	LALB_chr_6,Parent=peak30591	0.680637	0.505833	0.248162	0.839476
LALB_chr_6:17084939:A,G	LALB_chr_6,Parent=peak30591	-0.662529	0.517063	-0.263015	0.844711
LALB_chr_6:17084855:A,C	LALB_chr_6,Parent=peak30591	-0.632432	0.536039	-0.337958	0.853508
LALB_chr_6:17084857:A,T	LALB_chr_6,Parent=peak30591	-0.632432	0.536039	-0.337958	0.853508
LALB_chr_6:17085569:A,G	LALB_chr_6,Parent=peak30591	-0.630234	0.53744	-0.190121	0.854179
LALB_chr_6:17084563:A,G	LALB_chr_6,Parent=peak30591	-0.620307	0.54379	-0.162919	0.857147
LALB_chr_6:17084889:C,A	LALB_chr_6,Parent=peak30591	-0.241945	0.811896	-0.069186	0.952609
LALB_chr_6:17084980:A,G	LALB_chr_6,Parent=peak30591	0.192654	0.849654	0.0557505	0.963674
LALB_chr_6:17084982:G,A	LALB_chr_6,Parent=peak30591	0.192654	0.849654	0.0557505	0.963674
LALB_chr_6:17084540:C,T	LALB_chr_6,Parent=peak30591	0.149148	0.8833	0.0455166	0.97236
LALB_chr_6:17085171:C,A	LALB_chr_6,Parent=peak30591	-0.0274684	0.978426	-0.00707368	0.995098
LALB_chr_6:17086787:A,G	LALB_chr_6,Parent=peak30592	-1.48281	0.157555	-0.424514	0.578704
LALB_chr_6:17086670:A,G	LALB_chr_6,Parent=peak30592	0.590544	0.563075	0.304115	0.865517
LALB_chr_6:17087401:G,A	LALB_chr_6,Parent=peak30592	0.410757	0.686699	0.166741	0.91331
LALB_chr_6:17086644:T,A	LALB_chr_6,Parent=peak30592	0.143679	0.887548	0.0347998	0.973299
LALB_chr_6:17090095:T,A	LALB_chr_6,Parent=peak30593	-0.422794	0.678073	-0.136778	0.910229
LALB_chr_6:17097565:G,A	LALB_chr_6,Parent=peak30594	-0.936843	0.362766	-0.274618	0.761419
LALB_chr_6:17097520:G,A	LALB_chr_6,Parent=peak30594	-0.934099	0.364137	-0.212298	0.762403
LALB_chr_6:17097235:A,G	LALB_chr_6,Parent=peak30594	-0.871111	0.396576	-0.250267	0.782447
LALB_chr_6:17097224:C,T	LALB_chr_6,Parent=peak30594	-0.730164	0.475846	-0.14026	0.825158
LALB_chr_6:17099504:A,G	LALB_chr_6,Parent=peak30595	-1.59586	0.13008	-0.387846	0.541374
LALB_chr_6:17099176:C,T	LALB_chr_6,Parent=peak30595	-1.38982	0.183619	-0.316667	0.610348
LALB_chr_6:17099928:A,G	LALB_chr_6,Parent=peak30595	-1.19821	0.248283	-0.428916	0.676167
LALB_chr_6:17099610:T,G	LALB_chr_6,Parent=peak30595	-1.19046	0.25123	-0.326962	0.679238
LALB_chr_6:17099612:G,A	LALB_chr_6,Parent=peak30595	-1.19046	0.25123	-0.326962	0.679238
LALB_chr_6:17099247:G,A	LALB_chr_6,Parent=peak30595	-0.940624	0.360883	-0.279371	0.760377
LALB_chr_6:17099642:G,A	LALB_chr_6,Parent=peak30595	-0.786124	0.443282	-0.368185	0.808327
LALB_chr_6:17099875:C,T	LALB_chr_6,Parent=peak30595	-0.392301	0.700013	-0.176184	0.917669
LALB_chr_6:17099034:G,A	LALB_chr_6,Parent=peak30595	-0.217524	0.83055	-0.0670959	0.957832
LALB_chr_6:17110654:G,A	LALB_chr_6,Parent=peak30596	2.62717	0.018301	0.485788	0.255446
LALB_chr_6:17110312:G,A	LALB_chr_6,Parent=peak30596	-1.99204	0.0637164	-0.662695	0.417362
LALB_chr_6:17109342:G,A	LALB_chr_6,Parent=peak30596	-1.53195	0.145068	-0.475567	0.562529
LALB_chr_6:17109615:C,A	LALB_chr_6,Parent=peak30596	1.41271	0.176899	0.313099	0.602725
LALB_chr_6:17109768:C,A	LALB_chr_6,Parent=peak30596	1.39971	0.180689	0.358575	0.607147
LALB_chr_6:17109341:A,G	LALB_chr_6,Parent=peak30596	-1.27876	0.219218	-0.414984	0.649208
LALB_chr_6:17109522:G,A	LALB_chr_6,Parent=peak30596	1.21294	0.242756	0.465499	0.67109
LALB_chr_6:17109851:A,C	LALB_chr_6,Parent=peak30596	-1.20664	0.245109	-0.306421	0.673321
LALB_chr_6:17109136:T,A	LALB_chr_6,Parent=peak30596	1.19303	0.25025	0.206457	0.678209
LALB_chr_6:17110630:G,A	LALB_chr_6,Parent=peak30596	-0.861295	0.401799	-0.163556	0.785382
LALB_chr_6:17109266:C,G	LALB_chr_6,Parent=peak30596	-0.83304	0.417085	-0.260858	0.79389
LALB_chr_6:17109114:G,A	LALB_chr_6,Parent=peak30596	-0.559288	0.58371	-0.15439	0.874163
LALB_chr_6:17110608:C,A	LALB_chr_6,Parent=peak30596	0.497766	0.625421	0.22673	0.890903
LALB_chr_6:17110203:A,G	LALB_chr_6,Parent=peak30596	0.452584	0.656925	0.129822	0.902706
LALB_chr_6:17110481:G,T	LALB_chr_6,Parent=peak30596	0.445775	0.661733	0.146569	0.904436
LALB_chr_6:17110521:G,T	LALB_chr_6,Parent=peak30596	0.330725	0.745144	0.0816623	0.932296
LALB_chr_6:17109604:A,G	LALB_chr_6,Parent=peak30596	0.328772	0.746592	0.189073	0.932625
LALB_chr_6:17110058:C,A	LALB_chr_6,Parent=peak30596	-0.206796	0.838778	-0.0549742	0.960321
LALB_chr_6:17110232:C,G	LALB_chr_6,Parent=peak30596	0.191946	0.8502	0.074731	0.96384
LALB_chr_6:17110121:C,T	LALB_chr_6,Parent=peak30596	-0.187834	0.853368	-0.0493069	0.964836
LALB_chr_6:17110592:T,C	LALB_chr_6,Parent=peak30596	-0.166034	0.87021	-0.0547108	0.969087
LALB_chr_6:17110393:G,C	LALB_chr_6,Parent=peak30596	-0.11997	0.906	-0.0269133	0.977859
LALB_chr_6:17109626:G,A	LALB_chr_6,Parent=peak30596	0.108542	0.914915	0.0325228	0.980059
LALB_chr_6:17110454:T,A	LALB_chr_6,Parent=peak30596	-0.0093654	0.992643	-0.00309836	0.998358
LALB_chr_6:17117576:A,G	LALB_chr_6,Parent=peak30597	-0.165942	0.870282	-0.0684588	0.96909
LALB_chr_6:17117577:G,A	LALB_chr_6,Parent=peak30597	-0.165942	0.870282	-0.0684588	0.96909
LALB_chr_6:17117307:G,A	LALB_chr_6,Parent=peak30597	0.100343	0.921319	0.0239015	0.981658
LALB_chr_6:17118435:A,G	LALB_chr_6,Parent=peak30597	-0.0922528	0.927642	-0.023884	0.983166
LALB_chr_6:17118357:G,A	LALB_chr_6,Parent=peak30597	-0.0320059	0.974863	-0.0115519	0.99447
LALB_chr_6:17120812:A,G	LALB_chr_6,Parent=peak30598	1.80079	0.0906135	0.496222	0.476068
LALB_chr_6:17120871:C,G	LALB_chr_6,Parent=peak30598	1.14437	0.2693	0.397457	0.694165
LALB_chr_6:17121364:C,T	LALB_chr_6,Parent=peak30598	1.01205	0.326575	0.255784	0.737839
LALB_chr_6:17121321:T,C	LALB_chr_6,Parent=peak30598	0.893926	0.384611	0.435794	0.775362
LALB_chr_6:17121042:G,A	LALB_chr_6,Parent=peak30598	0.791777	0.440072	0.254917	0.806666
LALB_chr_6:17120437:C,T	LALB_chr_6,Parent=peak30598	-0.697226	0.495668	-0.231926	0.834895
LALB_chr_6:17120979:T,C	LALB_chr_6,Parent=peak30598	0.217678	0.830432	0.124306	0.957786
LALB_chr_6:17121393:G,T	LALB_chr_6,Parent=peak30598	-0.0158531	0.987548	-0.00390152	0.997343
LALB_chr_6:17124820:C,T	LALB_chr_6,Parent=peak30599	-1.48497	0.156986	-0.576357	0.578047
LALB_chr_6:17124706:G,T	LALB_chr_6,Parent=peak30599	0.634698	0.534597	0.356382	0.852868
LALB_chr_6:17129149:T,C	LALB_chr_6,Parent=peak30600	1.99942	0.0628408	0.255757	0.41519
LALB_chr_6:17129176:G,T	LALB_chr_6,Parent=peak30600	1.81147	0.0888807	0.223439	0.472382
LALB_chr_6:17132212:C,G	LALB_chr_6,Parent=peak30600	1.59151	0.131056	0.152648	0.542986
LALB_chr_6:17131952:C,G	LALB_chr_6,Parent=peak30600	-1.49276	0.154955	-0.152624	0.575636
LALB_chr_6:17132196:G,A	LALB_chr_6,Parent=peak30600	1.32525	0.203702	0.12997	0.633003
LALB_chr_6:17129234:C,A	LALB_chr_6,Parent=peak30600	-1.21157	0.243267	-0.194756	0.671553
LALB_chr_6:17129181:A,G	LALB_chr_6,Parent=peak30600	0.894346	0.384393	0.113594	0.775221
LALB_chr_6:17129140:A,G	LALB_chr_6,Parent=peak30600	0.888694	0.387334	0.125473	0.776968
LALB_chr_6:17129208:T,C	LALB_chr_6,Parent=peak30600	-0.881196	0.391257	-0.107445	0.779225
LALB_chr_6:17129146:T,C	LALB_chr_6,Parent=peak30600	0.8789	0.392464	0.102062	0.780039
LALB_chr_6:17129157:C,T	LALB_chr_6,Parent=peak30600	0.872559	0.39581	0.102568	0.782067
LALB_chr_6:17132466:T,C	LALB_chr_6,Parent=peak30600	0.871148	0.396557	0.0959556	0.782436
LALB_chr_6:17132385:G,A	LALB_chr_6,Parent=peak30600	0.853615	0.405917	0.0997117	0.787721
LALB_chr_6:17132339:G,T	LALB_chr_6,Parent=peak30600	-0.737463	0.471518	-0.112114	0.822905
LALB_chr_6:17129180:T,G	LALB_chr_6,Parent=peak30600	0.716725	0.483876	0.0856291	0.829145
LALB_chr_6:17130011:A,G	LALB_chr_6,Parent=peak30600	-0.71564	0.484527	-0.107463	0.829377
LALB_chr_6:17132447:C,A	LALB_chr_6,Parent=peak30600	0.715135	0.484831	0.0732452	0.829486
LALB_chr_6:17130516:C,T	LALB_chr_6,Parent=peak30600	0.70483	0.491049	0.0913541	0.832666
LALB_chr_6:17130333:T,C	LALB_chr_6,Parent=peak30600	-0.693819	0.497746	-0.0711267	0.835696
LALB_chr_6:17132287:C,T	LALB_chr_6,Parent=peak30600	0.629417	0.537961	0.102711	0.854421
LALB_chr_6:17129253:G,A	LALB_chr_6,Parent=peak30600	-0.628926	0.538274	-0.0768429	0.854627
LALB_chr_6:17129006:C,T	LALB_chr_6,Parent=peak30600	0.489326	0.631252	0.0919028	0.893308
LALB_chr_6:17129007:C,G	LALB_chr_6,Parent=peak30600	0.489326	0.631252	0.0919028	0.893308
LALB_chr_6:17132126:T,A	LALB_chr_6,Parent=peak30600	-0.457666	0.653346	-0.0596842	0.901399
LALB_chr_6:17132441:G,C	LALB_chr_6,Parent=peak30600	0.448331	0.659926	0.0567749	0.903822
LALB_chr_6:17130032:T,C	LALB_chr_6,Parent=peak30600	0.44048	0.665482	0.0852472	0.9058
LALB_chr_6:17130370:C,G	LALB_chr_6,Parent=peak30600	0.390173	0.701554	0.0736536	0.918168
LALB_chr_6:17128954:A,G	LALB_chr_6,Parent=peak30600	0.371654	0.715026	0.0467923	0.922874
LALB_chr_6:17132460:C,T	LALB_chr_6,Parent=peak30600	0.300829	0.767419	0.114679	0.939592
LALB_chr_6:17132011:C,T	LALB_chr_6,Parent=peak30600	-0.199174	0.844636	-0.0326347	0.962268
LALB_chr_6:17130417:G,C	LALB_chr_6,Parent=peak30600	-0.140252	0.890211	-0.018733	0.973935
LALB_chr_6:17129733:T,G	LALB_chr_6,Parent=peak30600	-0.133711	0.895299	-0.0173664	0.975218
LALB_chr_6:17129775:C,T	LALB_chr_6,Parent=peak30600	-0.122347	0.904148	-0.0160943	0.977405
LALB_chr_6:17134637:G,A	LALB_chr_6,Parent=peak30601	-5.39438	5.96169e-05	-1.25705	0.0156879
LALB_chr_6:17134766:G,A	LALB_chr_6,Parent=peak30601	-4.13938	0.000770272	-1.18702	0.0605391
LALB_chr_6:17134814:G,A	LALB_chr_6,Parent=peak30601	-2.28978	0.0359605	-0.93504	0.335419
LALB_chr_6:17134880:T,C	LALB_chr_6,Parent=peak30601	1.90536	0.0748654	1.04492	0.4428
LALB_chr_6:17135153:A,G	LALB_chr_6,Parent=peak30601	1.70425	0.107674	0.844278	0.507063
LALB_chr_6:17135125:G,A	LALB_chr_6,Parent=peak30601	1.58218	0.133172	0.470428	0.545821
LALB_chr_6:17134791:C,T	LALB_chr_6,Parent=peak30601	1.36284	0.191808	0.493096	0.620171
LALB_chr_6:17134894:A,C	LALB_chr_6,Parent=peak30601	1.18386	0.253758	0.388644	0.681366
LALB_chr_6:17134708:C,T	LALB_chr_6,Parent=peak30601	1.17314	0.257907	0.426387	0.684987
LALB_chr_6:17134876:T,A	LALB_chr_6,Parent=peak30601	0.916557	0.372984	0.390335	0.768255
LALB_chr_6:17134844:G,A	LALB_chr_6,Parent=peak30601	0.847576	0.409174	0.495333	0.78943
LALB_chr_6:17134914:C,T	LALB_chr_6,Parent=peak30601	0.55147	0.588931	0.346286	0.876276
LALB_chr_6:17135487:C,T	LALB_chr_6,Parent=peak30601	-0.458738	0.652593	-0.155696	0.901082
LALB_chr_6:17134675:T,C	LALB_chr_6,Parent=peak30601	0.170305	0.866905	0.0932492	0.968115
LALB_chr_6:17137046:T,C	LALB_chr_6,Parent=peak30602	2.59602	0.0194976	0.432395	0.261936
LALB_chr_6:17137039:C,T	LALB_chr_6,Parent=peak30602	1.86334	0.0808751	0.485517	0.455789
LALB_chr_6:17137029:C,T	LALB_chr_6,Parent=peak30602	1.32454	0.203933	0.379101	0.633228
LALB_chr_6:17137053:A,G	LALB_chr_6,Parent=peak30602	1.13768	0.272004	0.334288	0.69651
LALB_chr_6:17137002:A,G	LALB_chr_6,Parent=peak30602	0.507529	0.618708	0.116319	0.888343
LALB_chr_6:17139641:C,T	LALB_chr_6,Parent=peak30603	0.96546	0.348682	0.21495	0.752664
LALB_chr_6:17139961:C,T	LALB_chr_6,Parent=peak30603	0.784172	0.444395	0.253277	0.808883
LALB_chr_6:17139847:G,A	LALB_chr_6,Parent=peak30603	-0.628898	0.538292	-0.154182	0.854643
LALB_chr_6:17139290:T,C	LALB_chr_6,Parent=peak30603	0.615354	0.546975	0.154952	0.858602
LALB_chr_6:17139773:A,C	LALB_chr_6,Parent=peak30603	-0.615105	0.547135	-0.173696	0.85866
LALB_chr_6:17139270:G,T	LALB_chr_6,Parent=peak30603	-0.585775	0.566199	-0.295497	0.866765
LALB_chr_6:17138624:T,G	LALB_chr_6,Parent=peak30603	-0.553395	0.587643	-0.142945	0.875716
LALB_chr_6:17138621:C,T	LALB_chr_6,Parent=peak30603	-0.245523	0.809173	-0.063904	0.951814
LALB_chr_6:17140149:T,C	LALB_chr_6,Parent=peak30603	0.155724	0.878199	0.0471459	0.970933
LALB_chr_6:17142778:T,C	LALB_chr_6,Parent=peak30604	-2.19557	0.0432156	-0.542694	0.360538
LALB_chr_6:17142695:C,T	LALB_chr_6,Parent=peak30604	0.703515	0.491846	0.144434	0.833111
LALB_chr_6:17142573:T,C	LALB_chr_6,Parent=peak30604	-0.331066	0.744891	-0.0550853	0.932213
LALB_chr_6:17141985:A,G	LALB_chr_6,Parent=peak30604	0.0498288	0.960876	0.0135342	0.991103
LALB_chr_6:17142737:G,C	LALB_chr_6,Parent=peak30604	0.0404789	0.968212	0.00744486	0.992883
LALB_chr_6:17143775:G,A	LALB_chr_6,Parent=peak30605	2.52019	0.0227308	1.02312	0.278832
LALB_chr_6:17143803:T,C	LALB_chr_6,Parent=peak30605	2.49739	0.0237987	0.628958	0.284124
LALB_chr_6:17144391:C,T	LALB_chr_6,Parent=peak30605	2.11952	0.0500369	0.582452	0.380492
LALB_chr_6:17143687:A,G	LALB_chr_6,Parent=peak30605	2.06612	0.0554028	0.521265	0.395982
LALB_chr_6:17143811:T,G	LALB_chr_6,Parent=peak30605	1.99485	0.0633815	0.588635	0.41652
LALB_chr_6:17143732:G,A	LALB_chr_6,Parent=peak30605	1.41125	0.177321	0.42615	0.603389
LALB_chr_6:17143747:G,C	LALB_chr_6,Parent=peak30605	1.32312	0.204393	0.360892	0.633575
LALB_chr_6:17143751:G,A	LALB_chr_6,Parent=peak30605	1.32312	0.204393	0.360892	0.633575
LALB_chr_6:17144692:T,C	LALB_chr_6,Parent=peak30605	1.26372	0.224432	0.328753	0.654236
LALB_chr_6:17144695:C,T	LALB_chr_6,Parent=peak30605	1.26372	0.224432	0.328753	0.654236
LALB_chr_6:17144714:C,T	LALB_chr_6,Parent=peak30605	1.23494	0.234681	0.462964	0.664131
LALB_chr_6:17144708:A,G	LALB_chr_6,Parent=peak30605	1.11397	0.281745	0.312253	0.704679
LALB_chr_6:17144646:A,C	LALB_chr_6,Parent=peak30605	0.554285	0.587048	0.200835	0.875511
LALB_chr_6:17144522:C,G	LALB_chr_6,Parent=peak30605	0.238809	0.814285	0.109	0.953209
LALB_chr_6:17145989:C,T	LALB_chr_6,Parent=peak30606	0.506689	0.619284	0.128713	0.888566
LALB_chr_6:17144850:C,A	LALB_chr_6,Parent=peak30606	-0.22376	0.825776	-0.0572242	0.956492
LALB_chr_6:17145845:T,C	LALB_chr_6,Parent=peak30606	0.170582	0.866691	0.0418977	0.968065
LALB_chr_6:17146108:G,A	LALB_chr_6,Parent=peak30606	-0.164312	0.871544	-0.0581654	0.969365
LALB_chr_6:17144888:C,T	LALB_chr_6,Parent=peak30606	-0.138214	0.891796	-0.0333463	0.974278
LALB_chr_6:17147901:G,A	LALB_chr_6,Parent=peak30607	-3.00797	0.0083396	-0.758393	0.182731
LALB_chr_6:17148433:T,C	LALB_chr_6,Parent=peak30607	-2.66042	0.0171017	-0.656801	0.248835
LALB_chr_6:17149091:A,G	LALB_chr_6,Parent=peak30607	-2.46842	0.0252245	-0.750066	0.291248
LALB_chr_6:17149011:A,G	LALB_chr_6,Parent=peak30607	-2.37236	0.0305517	-0.49413	0.314739
LALB_chr_6:17149556:G,T	LALB_chr_6,Parent=peak30607	2.1744	0.0450231	0.741851	0.366069
LALB_chr_6:17149466:G,A	LALB_chr_6,Parent=peak30607	1.60617	0.12779	0.442065	0.538047
LALB_chr_6:17148476:T,C	LALB_chr_6,Parent=peak30607	-1.4637	0.162645	-0.456129	0.585461
LALB_chr_6:17150075:G,A	LALB_chr_6,Parent=peak30607	-1.34151	0.198488	-0.310438	0.627201
LALB_chr_6:17148281:A,G	LALB_chr_6,Parent=peak30607	1.13469	0.273217	0.807607	0.697499
LALB_chr_6:17150232:A,G	LALB_chr_6,Parent=peak30607	-0.893337	0.384917	-0.37671	0.775532
LALB_chr_6:17149228:G,A	LALB_chr_6,Parent=peak30607	0.864303	0.400194	0.297491	0.784354
LALB_chr_6:17149470:T,C	LALB_chr_6,Parent=peak30607	0.814492	0.42732	0.215607	0.799662
LALB_chr_6:17148689:G,A	LALB_chr_6,Parent=peak30607	0.813232	0.428021	0.220039	0.799953
LALB_chr_6:17149023:G,T	LALB_chr_6,Parent=peak30607	-0.422674	0.678159	-0.157692	0.91027
LALB_chr_6:17148154:C,T	LALB_chr_6,Parent=peak30607	-0.207668	0.838108	-0.156354	0.960123
LALB_chr_6:17149832:A,T	LALB_chr_6,Parent=peak30607	-0.184037	0.856297	-0.0747655	0.965515
LALB_chr_6:17148672:C,T	LALB_chr_6,Parent=peak30607	0.16522	0.87084	0.0614601	0.969228
LALB_chr_6:17148646:G,A	LALB_chr_6,Parent=peak30607	0.116103	0.909015	0.0374722	0.978633
LALB_chr_6:17158238:C,T	LALB_chr_6,Parent=peak30608	-2.38882	0.0295693	-0.231721	0.310371
LALB_chr_6:17158157:T,C	LALB_chr_6,Parent=peak30608	1.78532	0.0931771	0.194161	0.481067
LALB_chr_6:17158589:T,C	LALB_chr_6,Parent=peak30608	-0.803593	0.433409	-0.114917	0.803198
LALB_chr_6:17158164:T,A	LALB_chr_6,Parent=peak30608	0.75829	0.459302	0.0793611	0.816842
LALB_chr_6:17158601:C,T	LALB_chr_6,Parent=peak30608	-0.702641	0.492376	-0.117579	0.833432
LALB_chr_6:17156662:G,A	LALB_chr_6,Parent=peak30608	-0.374845	0.712698	-0.0415598	0.922037
LALB_chr_6:17157474:G,A	LALB_chr_6,Parent=peak30608	-0.305756	0.763732	-0.0444683	0.938461
LALB_chr_6:17158419:A,G	LALB_chr_6,Parent=peak30608	0.146927	0.885025	0.0315151	0.972706
LALB_chr_6:17156047:A,G	LALB_chr_6,Parent=peak30608	0.10426	0.918258	0.0169647	0.980905
LALB_chr_6:17157426:G,A	LALB_chr_6,Parent=peak30608	0.0441019	0.965369	0.0120022	0.992329
LALB_chr_6:17173199:T,G	LALB_chr_6,Parent=peak30609	-1.82968	0.0859939	-0.461967	0.466482
LALB_chr_6:17172829:T,C	LALB_chr_6,Parent=peak30609	-1.65502	0.1174	-0.633391	0.522473
LALB_chr_6:17173038:C,T	LALB_chr_6,Parent=peak30609	-1.44881	0.166706	-0.342592	0.590543
LALB_chr_6:17171313:T,G	LALB_chr_6,Parent=peak30609	1.21197	0.243117	0.171817	0.671436
LALB_chr_6:17173044:C,T	LALB_chr_6,Parent=peak30609	-0.848353	0.408755	-0.125935	0.78921
LALB_chr_6:17172632:T,G	LALB_chr_6,Parent=peak30609	-0.817346	0.425735	-0.126631	0.798848
LALB_chr_6:17171727:T,A	LALB_chr_6,Parent=peak30609	-0.585467	0.566401	-0.106635	0.866813
LALB_chr_6:17172193:C,G	LALB_chr_6,Parent=peak30609	0.353327	0.728456	0.0711455	0.926942
LALB_chr_6:17171412:A,T	LALB_chr_6,Parent=peak30609	0.329584	0.74599	0.0578001	0.932481
LALB_chr_6:17171309:C,T	LALB_chr_6,Parent=peak30609	0.324475	0.749782	0.0835319	0.933661
LALB_chr_6:17172715:A,G	LALB_chr_6,Parent=peak30609	-0.270268	0.790409	-0.0462896	0.946571
LALB_chr_6:17172915:A,G	LALB_chr_6,Parent=peak30609	-0.253306	0.803258	-0.0512823	0.950174
LALB_chr_6:17172723:G,T	LALB_chr_6,Parent=peak30609	0.236634	0.815944	0.0405258	0.953612
LALB_chr_6:17172025:A,T	LALB_chr_6,Parent=peak30609	0.185651	0.855052	0.0349804	0.965187
LALB_chr_6:17171397:A,T	LALB_chr_6,Parent=peak30609	0.107793	0.9155	0.0226943	0.980326
LALB_chr_6:17171797:C,T	LALB_chr_6,Parent=peak30609	-0.0955338	0.925077	-0.0259575	0.982471
LALB_chr_6:17173108:C,A	LALB_chr_6,Parent=peak30609	-0.0233033	0.981697	-0.00407627	0.995934
LALB_chr_6:17171461:G,C	LALB_chr_6,Parent=peak30609	-0.0221475	0.982604	-0.00871227	0.9962
LALB_chr_6:17172960:C,T	LALB_chr_6,Parent=peak30609	-0.0116078	0.990882	-0.0029291	0.998025
LALB_chr_6:17178152:C,A	LALB_chr_6,Parent=peak30610	2.65108	0.0174306	0.540318	0.250667
LALB_chr_6:17178209:G,A	LALB_chr_6,Parent=peak30610	-1.27982	0.218857	-0.330248	0.64884
LALB_chr_6:17178469:G,A	LALB_chr_6,Parent=peak30610	-0.647334	0.526596	-0.163228	0.849
LALB_chr_6:17178147:T,C	LALB_chr_6,Parent=peak30610	-0.401899	0.693076	-0.110725	0.915573
LALB_chr_6:17178471:C,A	LALB_chr_6,Parent=peak30610	0.156012	0.877975	0.0344857	0.970895
LALB_chr_6:17181837:A,G	LALB_chr_6,Parent=peak30611	-1.79529	0.0915177	-0.504427	0.477907
LALB_chr_6:17182331:T,A	LALB_chr_6,Parent=peak30611	-0.776455	0.448807	-0.203242	0.811086
LALB_chr_6:17181848:A,G	LALB_chr_6,Parent=peak30611	0.0325055	0.974471	0.0119467	0.994367
LALB_chr_6:17184533:G,T	LALB_chr_6,Parent=peak30612	-0.579906	0.570055	-0.33254	0.868454
LALB_chr_6:17192162:T,C	LALB_chr_6,Parent=peak30613	-0.65839	0.51965	-0.246757	0.845804
LALB_chr_6:17194421:A,G	LALB_chr_6,Parent=peak30614	-3.34553	0.00410577	-0.389074	0.133533
LALB_chr_6:17194618:A,G	LALB_chr_6,Parent=peak30614	-2.754	0.0141175	-0.531831	0.22989
LALB_chr_6:17193679:C,T	LALB_chr_6,Parent=peak30614	-2.7248	0.0149901	-0.592014	0.235524
LALB_chr_6:17194513:C,T	LALB_chr_6,Parent=peak30614	-2.35398	0.0316851	-0.805302	0.319075
LALB_chr_6:17194529:A,G	LALB_chr_6,Parent=peak30614	-2.337	0.0327673	-0.287494	0.323485
LALB_chr_6:17194512:C,T	LALB_chr_6,Parent=peak30614	-2.16759	0.0456194	-0.342761	0.367957
LALB_chr_6:17194661:C,T	LALB_chr_6,Parent=peak30614	1.95614	0.0681385	0.541185	0.42734
LALB_chr_6:17193841:G,A	LALB_chr_6,Parent=peak30614	1.583	0.132985	0.23088	0.545637
LALB_chr_6:17194590:C,T	LALB_chr_6,Parent=peak30614	0.456676	0.654042	0.101556	0.901627
LALB_chr_6:17194485:G,T	LALB_chr_6,Parent=peak30614	0.214007	0.833245	0.0414541	0.958698
LALB_chr_6:17217041:C,G	LALB_chr_6,Parent=peak30615	-2.213	0.0417786	-0.378277	0.355787
LALB_chr_6:17215226:G,A	LALB_chr_6,Parent=peak30615	-1.75959	0.0975804	-0.423075	0.489514
LALB_chr_6:17215462:A,T	LALB_chr_6,Parent=peak30615	-1.59785	0.129634	-0.280108	0.540692
LALB_chr_6:17217113:C,T	LALB_chr_6,Parent=peak30615	-1.59398	0.1305	-0.274486	0.542117
LALB_chr_6:17215684:G,T	LALB_chr_6,Parent=peak30615	-1.54158	0.142721	-0.257604	0.558907
LALB_chr_6:17216007:C,A	LALB_chr_6,Parent=peak30615	-1.4001	0.180576	-0.236658	0.606958
LALB_chr_6:17216204:C,T	LALB_chr_6,Parent=peak30615	1.33565	0.200354	0.193484	0.629193
LALB_chr_6:17215162:A,C	LALB_chr_6,Parent=peak30615	-1.30086	0.211729	-0.203953	0.641398
LALB_chr_6:17215465:A,G	LALB_chr_6,Parent=peak30615	-1.23907	0.23319	-0.198986	0.662768
LALB_chr_6:17216933:G,A	LALB_chr_6,Parent=peak30615	-1.19837	0.248223	-0.18769	0.676126
LALB_chr_6:17216843:A,G	LALB_chr_6,Parent=peak30615	-1.18298	0.254097	-0.241803	0.68167
LALB_chr_6:17216459:T,G	LALB_chr_6,Parent=peak30615	-1.06556	0.302438	-0.19437	0.720305
LALB_chr_6:17216876:C,T	LALB_chr_6,Parent=peak30615	-1.03779	0.314797	-0.153416	0.729273
LALB_chr_6:17215017:G,C	LALB_chr_6,Parent=peak30615	-1.02964	0.318491	-0.215119	0.731763
LALB_chr_6:17216311:G,A	LALB_chr_6,Parent=peak30615	-1.00977	0.327633	-0.211736	0.738686
LALB_chr_6:17216931:T,G	LALB_chr_6,Parent=peak30615	0.906315	0.378216	0.259734	0.771383
LALB_chr_6:17215028:T,A	LALB_chr_6,Parent=peak30615	0.813929	0.427633	0.148159	0.799803
LALB_chr_6:17216911:G,C	LALB_chr_6,Parent=peak30615	-0.770257	0.452372	-0.124743	0.812808
LALB_chr_6:17216912:C,G	LALB_chr_6,Parent=peak30615	-0.770257	0.452372	-0.124743	0.812808
LALB_chr_6:17214774:A,G	LALB_chr_6,Parent=peak30615	-0.678965	0.506864	-0.0998979	0.839926
LALB_chr_6:17215420:C,T	LALB_chr_6,Parent=peak30615	0.630236	0.537438	0.105211	0.854179
LALB_chr_6:17215393:G,A	LALB_chr_6,Parent=peak30615	0.612805	0.548617	0.149053	0.859173
LALB_chr_6:17216765:C,T	LALB_chr_6,Parent=peak30615	0.538546	0.597613	0.0816195	0.879913
LALB_chr_6:17217683:G,T	LALB_chr_6,Parent=peak30615	0.533048	0.601327	0.149614	0.881437
LALB_chr_6:17216183:C,T	LALB_chr_6,Parent=peak30615	-0.342769	0.736234	-0.110787	0.929538
LALB_chr_6:17216157:C,T	LALB_chr_6,Parent=peak30615	-0.314791	0.756988	-0.0674946	0.935944
LALB_chr_6:17215321:G,A	LALB_chr_6,Parent=peak30615	0.184827	0.855687	0.0498465	0.965345
LALB_chr_6:17216681:A,G	LALB_chr_6,Parent=peak30615	0.140546	0.889982	0.0411682	0.973887
LALB_chr_6:17216137:C,A	LALB_chr_6,Parent=peak30615	0.116136	0.90899	0.021218	0.978626
LALB_chr_6:17216898:C,T	LALB_chr_6,Parent=peak30615	0.0617262	0.951545	0.015656	0.988874
LALB_chr_6:17221457:A,G	LALB_chr_6,Parent=peak30616	1.83499	0.0851678	0.462361	0.464581
LALB_chr_6:17222701:G,A	LALB_chr_6,Parent=peak30616	-1.6344	0.121693	-0.663168	0.529212
LALB_chr_6:17222823:G,A	LALB_chr_6,Parent=peak30616	-1.60653	0.127711	-0.510664	0.537935
LALB_chr_6:17221454:C,G	LALB_chr_6,Parent=peak30616	-1.59278	0.13077	-0.50005	0.542508
LALB_chr_6:17222099:A,G	LALB_chr_6,Parent=peak30616	-1.46782	0.161536	-0.726113	0.583907
LALB_chr_6:17222065:A,G	LALB_chr_6,Parent=peak30616	-1.39682	0.181543	-0.470542	0.608071
LALB_chr_6:17222057:T,C	LALB_chr_6,Parent=peak30616	1.31458	0.207183	0.301443	0.636293
LALB_chr_6:17221506:C,T	LALB_chr_6,Parent=peak30616	-1.29524	0.213615	-0.454486	0.643368
LALB_chr_6:17221424:G,A	LALB_chr_6,Parent=peak30616	1.07323	0.299086	0.234625	0.717819
LALB_chr_6:17222563:T,A	LALB_chr_6,Parent=peak30616	-0.959557	0.351555	-0.264222	0.754709
LALB_chr_6:17222569:T,C	LALB_chr_6,Parent=peak30616	-0.959557	0.351555	-0.264222	0.754709
LALB_chr_6:17221475:G,A	LALB_chr_6,Parent=peak30616	0.946664	0.357889	0.279316	0.758644
LALB_chr_6:17221478:C,T	LALB_chr_6,Parent=peak30616	0.946664	0.357889	0.279316	0.758644
LALB_chr_6:17222988:T,C	LALB_chr_6,Parent=peak30616	0.790894	0.440573	0.230236	0.806973
LALB_chr_6:17221472:G,A	LALB_chr_6,Parent=peak30616	-0.643131	0.529249	-0.15433	0.850331
LALB_chr_6:17222243:C,T	LALB_chr_6,Parent=peak30616	-0.555576	0.586186	-0.140833	0.875295
LALB_chr_6:17221910:C,T	LALB_chr_6,Parent=peak30616	-0.429686	0.673155	-0.120877	0.908491
LALB_chr_6:17221433:G,T	LALB_chr_6,Parent=peak30616	-0.32912	0.746334	-0.0920891	0.932528
LALB_chr_6:17221834:C,T	LALB_chr_6,Parent=peak30616	-0.11778	0.907708	-0.0513744	0.978314
LALB_chr_6:17224850:G,C	LALB_chr_6,Parent=peak30617	2.40712	0.028512	0.73427	0.306329
LALB_chr_6:17224860:C,T	LALB_chr_6,Parent=peak30617	2.31978	0.0338993	0.699992	0.327916
LALB_chr_6:17225445:T,C	LALB_chr_6,Parent=peak30617	2.25221	0.0387062	0.459007	0.345471
LALB_chr_6:17223964:A,C	LALB_chr_6,Parent=peak30617	1.80939	0.0892155	0.314967	0.473082
LALB_chr_6:17224995:T,C	LALB_chr_6,Parent=peak30617	1.7027	0.107969	0.240978	0.507455
LALB_chr_6:17224942:C,T	LALB_chr_6,Parent=peak30617	-1.36134	0.19227	-0.268654	0.620741
LALB_chr_6:17223808:T,C	LALB_chr_6,Parent=peak30617	1.29947	0.212196	0.266429	0.641944
LALB_chr_6:17224974:T,C	LALB_chr_6,Parent=peak30617	1.05167	0.308576	0.241403	0.72463
LALB_chr_6:17223642:C,T	LALB_chr_6,Parent=peak30617	-1.03464	0.316222	-0.159679	0.730193
LALB_chr_6:17223804:C,T	LALB_chr_6,Parent=peak30617	0.917013	0.372752	0.149256	0.768088
LALB_chr_6:17224099:G,A	LALB_chr_6,Parent=peak30617	-0.767841	0.453765	-0.143499	0.81364
LALB_chr_6:17223831:C,T	LALB_chr_6,Parent=peak30617	0.613265	0.548321	0.0978821	0.859079
LALB_chr_6:17223942:A,G	LALB_chr_6,Parent=peak30617	0.568927	0.577305	0.0961947	0.871299
LALB_chr_6:17225705:A,G	LALB_chr_6,Parent=peak30617	-0.534736	0.600185	-0.0835718	0.881126
LALB_chr_6:17223715:C,A	LALB_chr_6,Parent=peak30617	-0.499525	0.624209	-0.135868	0.890429
LALB_chr_6:17223573:T,C	LALB_chr_6,Parent=peak30617	-0.367397	0.718137	-0.0818809	0.923651
LALB_chr_6:17224625:G,A	LALB_chr_6,Parent=peak30617	-0.304752	0.764483	-0.0611974	0.938672
LALB_chr_6:17223222:C,T	LALB_chr_6,Parent=peak30617	-0.160326	0.874631	-0.0536858	0.970045
LALB_chr_6:17223742:C,T	LALB_chr_6,Parent=peak30617	0.109073	0.914501	0.0303293	0.98002
LALB_chr_6:17223805:T,C	LALB_chr_6,Parent=peak30617	-0.0709926	0.944283	-0.0132519	0.987074
LALB_chr_6:17224297:A,C	LALB_chr_6,Parent=peak30617	-0.0704093	0.94474	-0.0120829	0.987183
LALB_chr_6:17223960:A,G	LALB_chr_6,Parent=peak30617	0.0624205	0.951001	0.0152262	0.988739
LALB_chr_6:17223892:C,T	LALB_chr_6,Parent=peak30617	-0.000687098	0.99946	-0.00014677	0.999873
LALB_chr_6:17227288:A,G	LALB_chr_6,Parent=peak30618	3.85575	0.00139826	1.13367	0.0800299
LALB_chr_6:17227308:C,T	LALB_chr_6,Parent=peak30618	3.60355	0.00238131	1.07127	0.103589
LALB_chr_6:17226537:C,T	LALB_chr_6,Parent=peak30618	-2.40624	0.0285621	-0.689057	0.306534
LALB_chr_6:17227327:A,G	LALB_chr_6,Parent=peak30618	-1.36848	0.190073	-0.651005	0.61816
LALB_chr_6:17226576:G,C	LALB_chr_6,Parent=peak30618	1.21124	0.243391	0.423435	0.671682
LALB_chr_6:17227371:C,T	LALB_chr_6,Parent=peak30618	0.93116	0.365609	0.277154	0.763332
LALB_chr_6:17227379:A,T	LALB_chr_6,Parent=peak30618	-0.68165	0.505208	-0.191957	0.839212
LALB_chr_6:17227304:A,T	LALB_chr_6,Parent=peak30618	0.169024	0.867896	0.0911126	0.968322
LALB_chr_6:17226739:C,T	LALB_chr_6,Parent=peak30618	0.161611	0.873635	0.102161	0.969826
LALB_chr_6:17232356:C,G	LALB_chr_6,Parent=peak30619	-2.34717	0.0321149	-0.388581	0.320922
LALB_chr_6:17231096:A,G	LALB_chr_6,Parent=peak30619	1.83683	0.0848833	0.358231	0.464051
LALB_chr_6:17231318:T,G	LALB_chr_6,Parent=peak30619	-1.71209	0.106191	-0.23854	0.504781
LALB_chr_6:17231076:G,A	LALB_chr_6,Parent=peak30619	-1.64287	0.119913	-0.527714	0.526249
LALB_chr_6:17232714:G,A	LALB_chr_6,Parent=peak30619	-1.4442	0.167979	-0.341894	0.592112
LALB_chr_6:17232651:C,T	LALB_chr_6,Parent=peak30619	-1.39267	0.182772	-0.324063	0.609433
LALB_chr_6:17231367:A,T	LALB_chr_6,Parent=peak30619	-1.26921	0.222518	-0.353589	0.652329
LALB_chr_6:17231289:G,A	LALB_chr_6,Parent=peak30619	-1.25159	0.228709	-0.189191	0.6583
LALB_chr_6:17231310:A,T	LALB_chr_6,Parent=peak30619	-0.81208	0.428663	-0.125859	0.800377
LALB_chr_6:17231350:C,G	LALB_chr_6,Parent=peak30619	-0.534697	0.600212	-0.082304	0.881138
LALB_chr_6:17232512:A,G	LALB_chr_6,Parent=peak30619	-0.3409	0.737615	-0.137217	0.930039
LALB_chr_6:17232522:A,G	LALB_chr_6,Parent=peak30619	-0.3409	0.737615	-0.137217	0.930039
LALB_chr_6:17231358:G,A	LALB_chr_6,Parent=peak30619	0.327382	0.747623	0.059717	0.933011
LALB_chr_6:17231224:T,C	LALB_chr_6,Parent=peak30619	-0.203005	0.84169	-0.028742	0.961238
LALB_chr_6:17236265:A,G	LALB_chr_6,Parent=peak30620	1.20254	0.246648	0.159979	0.674609
LALB_chr_6:17235724:T,C	LALB_chr_6,Parent=peak30620	-1.17153	0.258537	-0.227796	0.685582
LALB_chr_6:17236571:G,C	LALB_chr_6,Parent=peak30620	-1.14238	0.270103	-0.203093	0.694955
LALB_chr_6:17236570:A,G	LALB_chr_6,Parent=peak30620	-0.401009	0.693718	-0.0607192	0.915755
LALB_chr_6:17236513:C,T	LALB_chr_6,Parent=peak30620	0.295511	0.771404	0.0501407	0.940706
LALB_chr_6:17235259:A,G	LALB_chr_6,Parent=peak30620	-0.250136	0.805665	-0.0710048	0.950945
LALB_chr_6:17235261:G,A	LALB_chr_6,Parent=peak30620	-0.250136	0.805665	-0.0710048	0.950945
LALB_chr_6:17235234:G,A	LALB_chr_6,Parent=peak30620	-0.154888	0.878847	-0.03189	0.971183
LALB_chr_6:17235282:A,T	LALB_chr_6,Parent=peak30620	-0.0775857	0.93912	-0.0224789	0.985844
LALB_chr_6:17236552:T,C	LALB_chr_6,Parent=peak30620	0.0616923	0.951572	0.00930823	0.988874
LALB_chr_6:17241463:T,G	LALB_chr_6,Parent=peak30621	2.50078	0.0236371	0.592221	0.283132
LALB_chr_6:17240621:C,T	LALB_chr_6,Parent=peak30621	1.85517	0.0820915	0.188164	0.458443
LALB_chr_6:17241137:G,A	LALB_chr_6,Parent=peak30621	1.77012	0.0957574	0.312246	0.486062
LALB_chr_6:17241581:T,C	LALB_chr_6,Parent=peak30621	1.4743	0.159805	0.360374	0.581613
LALB_chr_6:17240971:A,G	LALB_chr_6,Parent=peak30621	-1.45387	0.165316	-0.174186	0.588863
LALB_chr_6:17240259:C,T	LALB_chr_6,Parent=peak30621	1.04105	0.313326	0.148779	0.728091
LALB_chr_6:17240323:T,A	LALB_chr_6,Parent=peak30621	0.557406	0.584965	0.0625995	0.874806
LALB_chr_6:17241430:G,A	LALB_chr_6,Parent=peak30621	0.375891	0.711935	0.0402398	0.921851
LALB_chr_6:17241662:A,G	LALB_chr_6,Parent=peak30621	0.335763	0.741412	0.0424835	0.931011
LALB_chr_6:17241834:G,A	LALB_chr_6,Parent=peak30621	-0.296177	0.770905	-0.0469932	0.940525
LALB_chr_6:17240168:G,A	LALB_chr_6,Parent=peak30621	-0.291325	0.774546	-0.0470758	0.941675
LALB_chr_6:17241136:G,A	LALB_chr_6,Parent=peak30621	0.290601	0.77509	0.0404769	0.941823
LALB_chr_6:17241781:C,T	LALB_chr_6,Parent=peak30621	0.26999	0.790619	0.0407096	0.946657
LALB_chr_6:17240668:A,G	LALB_chr_6,Parent=peak30621	0.174397	0.863741	0.0287714	0.967403
LALB_chr_6:17241766:G,T	LALB_chr_6,Parent=peak30621	-0.0955797	0.925041	-0.0153961	0.982462
LALB_chr_6:17240863:C,T	LALB_chr_6,Parent=peak30621	0.0786818	0.938261	0.010772	0.985633
LALB_chr_6:17243869:G,C	LALB_chr_6,Parent=peak30622	4.26475	0.000592657	0.945168	0.0528152
LALB_chr_6:17243563:A,G	LALB_chr_6,Parent=peak30622	4.0323	0.000964291	0.91892	0.066757
LALB_chr_6:17243696:A,G	LALB_chr_6,Parent=peak30622	4.01354	0.00100306	0.902931	0.0680303
LALB_chr_6:17243703:A,G	LALB_chr_6,Parent=peak30622	3.32938	0.00424801	0.84203	0.135942
LALB_chr_6:17242757:C,T	LALB_chr_6,Parent=peak30622	2.6514	0.0174194	0.497541	0.250604
LALB_chr_6:17243787:T,C	LALB_chr_6,Parent=peak30622	2.09586	0.0523532	0.436059	0.387076
LALB_chr_6:17243863:C,T	LALB_chr_6,Parent=peak30622	1.38033	0.186466	0.296011	0.613863
LALB_chr_6:17243861:T,C	LALB_chr_6,Parent=peak30622	-1.03846	0.314497	-0.265521	0.729023
LALB_chr_6:17244001:G,A	LALB_chr_6,Parent=peak30622	-0.961696	0.350512	-0.269287	0.753975
LALB_chr_6:17242521:G,C	LALB_chr_6,Parent=peak30622	0.841113	0.412679	0.199055	0.791513
LALB_chr_6:17243092:G,A	LALB_chr_6,Parent=peak30622	0.416473	0.682597	0.075409	0.911942
LALB_chr_6:17246159:A,G	LALB_chr_6,Parent=peak30623	-0.565209	0.579772	-0.223526	0.872414
LALB_chr_6:17246053:G,A	LALB_chr_6,Parent=peak30623	-0.484948	0.634286	-0.598707	0.894469
LALB_chr_6:17246016:C,A	LALB_chr_6,Parent=peak30623	-0.477783	0.639267	-0.448823	0.896473
LALB_chr_6:17245888:T,C	LALB_chr_6,Parent=peak30623	-0.447202	0.660724	-0.286336	0.904122
LALB_chr_6:17246045:A,G	LALB_chr_6,Parent=peak30623	-0.372964	0.71407	-0.249557	0.922525
LALB_chr_6:17246916:C,T	LALB_chr_6,Parent=peak30624	-2.23911	0.0397082	-1.09146	0.348911
LALB_chr_6:17246918:C,A	LALB_chr_6,Parent=peak30624	1.44639	0.167374	0.40742	0.591293
LALB_chr_6:17247544:G,A	LALB_chr_6,Parent=peak30624	0.715304	0.484729	0.301642	0.82947
LALB_chr_6:17250822:A,G	LALB_chr_6,Parent=peak30625	1.67484	0.113397	0.506381	0.516315
LALB_chr_6:17250826:G,A	LALB_chr_6,Parent=peak30625	1.67484	0.113397	0.506381	0.516315
LALB_chr_6:17250719:A,G	LALB_chr_6,Parent=peak30625	-0.725666	0.478524	-0.390303	0.826438
LALB_chr_6:17250111:A,G	LALB_chr_6,Parent=peak30625	0.629482	0.537919	0.210894	0.854381
LALB_chr_6:17250041:T,C	LALB_chr_6,Parent=peak30625	-0.428218	0.674201	-0.238242	0.9089
LALB_chr_6:17250042:G,T	LALB_chr_6,Parent=peak30625	-0.409222	0.687802	-0.155584	0.913707
LALB_chr_6:17250064:C,G	LALB_chr_6,Parent=peak30625	0.28632	0.778307	0.0945236	0.942751
LALB_chr_6:17250086:A,C	LALB_chr_6,Parent=peak30625	-0.178727	0.860396	-0.0846106	0.966684
LALB_chr_6:17260691:C,T	LALB_chr_6,Parent=peak30626	1.54637	0.141565	0.403603	0.557244
LALB_chr_6:17260738:A,G	LALB_chr_6,Parent=peak30626	1.43905	0.169413	0.311305	0.593996
LALB_chr_6:17259973:G,A	LALB_chr_6,Parent=peak30626	1.42026	0.174724	0.40606	0.6001
LALB_chr_6:17260777:C,G	LALB_chr_6,Parent=peak30626	1.34486	0.197425	0.296797	0.626194
LALB_chr_6:17259893:A,C	LALB_chr_6,Parent=peak30626	0.943345	0.359532	0.296092	0.759545
LALB_chr_6:17259857:T,A	LALB_chr_6,Parent=peak30626	0.466538	0.64712	0.0852963	0.899312
LALB_chr_6:17259950:G,A	LALB_chr_6,Parent=peak30626	0.303294	0.765574	0.0819494	0.939076
LALB_chr_6:17262881:G,A	LALB_chr_6,Parent=peak30627	-0.691346	0.499257	-0.270684	0.836427
LALB_chr_6:17262551:A,G	LALB_chr_6,Parent=peak30627	-0.561428	0.582285	-0.245405	0.873674
LALB_chr_6:17262580:G,A	LALB_chr_6,Parent=peak30627	-0.358925	0.724343	-0.313149	0.925515
LALB_chr_6:17263144:G,A	LALB_chr_6,Parent=peak30627	0.233377	0.818428	0.17989	0.954311
LALB_chr_6:17263208:A,G	LALB_chr_6,Parent=peak30627	-0.0851906	0.933167	-0.0578929	0.984431
LALB_chr_6:17267440:C,T	LALB_chr_6,Parent=peak30628	1.86235	0.0810207	0.921952	0.455944
LALB_chr_6:17267446:A,G	LALB_chr_6,Parent=peak30628	1.86235	0.0810207	0.921952	0.455944
LALB_chr_6:17267145:A,G	LALB_chr_6,Parent=peak30628	-0.507436	0.618772	-0.243891	0.888353
LALB_chr_6:17267154:T,C	LALB_chr_6,Parent=peak30628	-0.507436	0.618772	-0.243891	0.888353
LALB_chr_6:17267155:A,G	LALB_chr_6,Parent=peak30628	-0.507436	0.618772	-0.243891	0.888353
LALB_chr_6:17267135:C,T	LALB_chr_6,Parent=peak30628	-0.499603	0.624155	-0.252641	0.890412
LALB_chr_6:17267113:G,C	LALB_chr_6,Parent=peak30628	-0.489939	0.630827	-0.19983	0.893199
LALB_chr_6:17267700:G,C	LALB_chr_6,Parent=peak30628	0.474466	0.641579	0.148574	0.897321
LALB_chr_6:17267190:C,T	LALB_chr_6,Parent=peak30628	-0.472085	0.64324	-0.229955	0.897885
LALB_chr_6:17267396:G,C	LALB_chr_6,Parent=peak30628	-0.447636	0.660417	-0.186609	0.904076
LALB_chr_6:17267214:A,G	LALB_chr_6,Parent=peak30628	-0.439221	0.666375	-0.28511	0.906113
LALB_chr_6:17267209:T,A	LALB_chr_6,Parent=peak30628	-0.413631	0.684635	-0.185083	0.912633
LALB_chr_6:17267468:A,T	LALB_chr_6,Parent=peak30628	0.331259	0.744748	0.128914	0.932175
LALB_chr_6:17267470:C,G	LALB_chr_6,Parent=peak30628	0.331259	0.744748	0.128914	0.932175
LALB_chr_6:17267528:G,A	LALB_chr_6,Parent=peak30628	-0.165273	0.870799	-0.0563589	0.969212
LALB_chr_6:17267251:A,G	LALB_chr_6,Parent=peak30628	0.153492	0.879929	0.0523477	0.971497
LALB_chr_6:17267254:T,C	LALB_chr_6,Parent=peak30628	0.153492	0.879929	0.0523477	0.971497
LALB_chr_6:17271405:G,A	LALB_chr_6,Parent=peak30629	-3.19131	0.00568052	-0.245341	0.154349
LALB_chr_6:17273151:G,A	LALB_chr_6,Parent=peak30629	-3.17719	0.00585148	-0.36987	0.156576
LALB_chr_6:17271401:C,T	LALB_chr_6,Parent=peak30629	-2.83308	0.0119934	-0.229142	0.21434
LALB_chr_6:17272588:A,G	LALB_chr_6,Parent=peak30629	-2.56779	0.0206465	-0.31784	0.267942
LALB_chr_6:17272590:C,G	LALB_chr_6,Parent=peak30629	-2.56779	0.0206465	-0.31784	0.267942
LALB_chr_6:17273261:C,T	LALB_chr_6,Parent=peak30629	-2.17244	0.0451942	-0.195417	0.3665
LALB_chr_6:17270651:A,G	LALB_chr_6,Parent=peak30629	-2.10391	0.0515541	-0.186223	0.385212
LALB_chr_6:17274380:T,A	LALB_chr_6,Parent=peak30629	-2.04916	0.0572139	-0.217632	0.400723
LALB_chr_6:17272900:G,A	LALB_chr_6,Parent=peak30629	-2.02121	0.0603168	-0.178798	0.409269
LALB_chr_6:17268405:A,C	LALB_chr_6,Parent=peak30629	-1.98431	0.0646461	-0.19441	0.419513
LALB_chr_6:17271545:G,A	LALB_chr_6,Parent=peak30629	-1.839	0.0845477	-0.276918	0.463239
LALB_chr_6:17273713:C,G	LALB_chr_6,Parent=peak30629	1.8247	0.0867754	0.21332	0.468129
LALB_chr_6:17271059:G,C	LALB_chr_6,Parent=peak30629	-1.77621	0.094716	-0.168748	0.483992
LALB_chr_6:17271420:T,A	LALB_chr_6,Parent=peak30629	-1.59913	0.12935	-0.197695	0.540297
LALB_chr_6:17270310:C,A	LALB_chr_6,Parent=peak30629	-1.585	0.132531	-0.18886	0.545011
LALB_chr_6:17268866:G,A	LALB_chr_6,Parent=peak30629	-1.52109	0.147753	-0.146024	0.566263
LALB_chr_6:17274229:G,A	LALB_chr_6,Parent=peak30629	-1.47974	0.158362	-0.177347	0.57978
LALB_chr_6:17271413:G,A	LALB_chr_6,Parent=peak30629	-1.44696	0.167215	-0.196642	0.591094
LALB_chr_6:17272764:C,T	LALB_chr_6,Parent=peak30629	-1.43543	0.170425	-0.147181	0.595156
LALB_chr_6:17271579:G,A	LALB_chr_6,Parent=peak30629	-1.40912	0.177938	-0.11782	0.604075
LALB_chr_6:17269647:A,G	LALB_chr_6,Parent=peak30629	1.3249	0.203816	0.14793	0.633087
LALB_chr_6:17270184:C,T	LALB_chr_6,Parent=peak30629	1.00894	0.328018	0.100142	0.738888
LALB_chr_6:17274168:A,G	LALB_chr_6,Parent=peak30629	-0.952215	0.355152	-0.120637	0.757151
LALB_chr_6:17270908:T,C	LALB_chr_6,Parent=peak30629	-0.944562	0.358929	-0.102151	0.75915
LALB_chr_6:17272407:A,G	LALB_chr_6,Parent=peak30629	-0.9427	0.359852	-0.107791	0.759771
LALB_chr_6:17274228:G,C	LALB_chr_6,Parent=peak30629	-0.871092	0.396586	-0.0779052	0.78245
LALB_chr_6:17272648:A,G	LALB_chr_6,Parent=peak30629	-0.866849	0.398838	-0.070004	0.783691
LALB_chr_6:17268366:T,G	LALB_chr_6,Parent=peak30629	-0.763637	0.456197	-0.0607013	0.815008
LALB_chr_6:17272683:T,C	LALB_chr_6,Parent=peak30629	-0.751302	0.463379	-0.0777391	0.818979
LALB_chr_6:17269704:A,G	LALB_chr_6,Parent=peak30629	-0.720228	0.481775	-0.0610905	0.828155
LALB_chr_6:17272130:G,A	LALB_chr_6,Parent=peak30629	-0.697019	0.495795	-0.0545677	0.834939
LALB_chr_6:17269665:C,G	LALB_chr_6,Parent=peak30629	-0.614723	0.547381	-0.0560617	0.85878
LALB_chr_6:17273221:C,G	LALB_chr_6,Parent=peak30629	0.459954	0.651738	0.0438676	0.900877
LALB_chr_6:17270134:A,C	LALB_chr_6,Parent=peak30629	0.436691	0.668171	0.0379996	0.906691
LALB_chr_6:17270827:T,C	LALB_chr_6,Parent=peak30629	0.409966	0.687268	0.0540987	0.913504
LALB_chr_6:17271284:T,C	LALB_chr_6,Parent=peak30629	0.407815	0.688815	0.0399007	0.914068
LALB_chr_6:17272501:T,C	LALB_chr_6,Parent=peak30629	0.285605	0.778845	0.0386031	0.942897
LALB_chr_6:17268467:T,C	LALB_chr_6,Parent=peak30629	0.283195	0.780659	0.042829	0.943468
LALB_chr_6:17274220:T,G	LALB_chr_6,Parent=peak30629	0.276821	0.785462	0.0485788	0.944961
LALB_chr_6:17268546:C,T	LALB_chr_6,Parent=peak30629	-0.224779	0.824997	-0.0264891	0.95625
LALB_chr_6:17269624:C,G	LALB_chr_6,Parent=peak30629	-0.190316	0.851455	-0.0263674	0.964238
LALB_chr_6:17271555:C,T	LALB_chr_6,Parent=peak30629	-0.177975	0.860977	-0.0176221	0.96675
LALB_chr_6:17271562:G,A	LALB_chr_6,Parent=peak30629	-0.177975	0.860977	-0.0176221	0.96675
LALB_chr_6:17274390:A,G	LALB_chr_6,Parent=peak30629	-0.177975	0.860977	-0.0352442	0.96675
LALB_chr_6:17271523:G,T	LALB_chr_6,Parent=peak30629	-0.160697	0.874344	-0.0159143	0.969956
LALB_chr_6:17271524:A,C	LALB_chr_6,Parent=peak30629	-0.160697	0.874344	-0.0159143	0.969956
LALB_chr_6:17270752:G,A	LALB_chr_6,Parent=peak30629	-0.15918	0.875519	-0.0168454	0.970324
LALB_chr_6:17273239:G,A	LALB_chr_6,Parent=peak30629	-0.14767	0.884448	-0.0172104	0.972532
LALB_chr_6:17272874:T,C	LALB_chr_6,Parent=peak30629	-0.10572	0.917119	-0.0106036	0.980686
LALB_chr_6:17271444:A,T	LALB_chr_6,Parent=peak30629	0.0769854	0.93959	0.00587312	0.985934
LALB_chr_6:17271445:A,C	LALB_chr_6,Parent=peak30629	0.0769854	0.93959	0.00587312	0.985934
LALB_chr_6:17275903:G,A	LALB_chr_6,Parent=peak30630	1.23113	0.236066	0.31982	0.66523
LALB_chr_6:17275745:T,A	LALB_chr_6,Parent=peak30630	1.17659	0.25657	0.34055	0.683918
LALB_chr_6:17275938:G,C	LALB_chr_6,Parent=peak30630	-1.10526	0.285389	-0.306598	0.707499
LALB_chr_6:17275951:G,A	LALB_chr_6,Parent=peak30630	-0.494594	0.627609	-0.125786	0.891792
LALB_chr_6:17275952:G,A	LALB_chr_6,Parent=peak30630	-0.494594	0.627609	-0.125786	0.891792
LALB_chr_6:17276645:A,C	LALB_chr_6,Parent=peak30630	-0.433233	0.670629	-0.244819	0.907559
LALB_chr_6:17275772:G,A	LALB_chr_6,Parent=peak30630	-0.325067	0.749342	-0.105218	0.933521
LALB_chr_6:17275843:C,T	LALB_chr_6,Parent=peak30630	-0.229499	0.821389	-0.0579761	0.955075
LALB_chr_6:17275844:C,T	LALB_chr_6,Parent=peak30630	-0.229499	0.821389	-0.0579761	0.955075
LALB_chr_6:17279538:T,C	LALB_chr_6,Parent=peak30631	-2.34854	0.0320281	-0.488538	0.320411
LALB_chr_6:17279540:T,C	LALB_chr_6,Parent=peak30631	-2.34854	0.0320281	-0.488538	0.320411
LALB_chr_6:17279670:A,C	LALB_chr_6,Parent=peak30631	-1.02293	0.32156	-0.248821	0.73393
LALB_chr_6:17279813:A,G	LALB_chr_6,Parent=peak30631	0.74052	0.469713	0.179124	0.821975
LALB_chr_6:17279835:C,T	LALB_chr_6,Parent=peak30631	0.720554	0.481579	0.135335	0.828033
LALB_chr_6:17279837:G,C	LALB_chr_6,Parent=peak30631	0.720554	0.481579	0.135335	0.828033
LALB_chr_6:17280072:C,G	LALB_chr_6,Parent=peak30631	-0.481461	0.636708	-0.0995061	0.895464
LALB_chr_6:17279546:G,T	LALB_chr_6,Parent=peak30631	-0.349725	0.731106	-0.0606027	0.927844
LALB_chr_6:17279782:T,A	LALB_chr_6,Parent=peak30631	-0.277441	0.784994	-0.0454923	0.944781
LALB_chr_6:17293921:G,A	LALB_chr_6,Parent=peak30632	2.91107	0.0102038	0.880971	0.200105
LALB_chr_6:17294069:A,G	LALB_chr_6,Parent=peak30632	-2.03447	0.058826	-0.612943	0.405214
LALB_chr_6:17294027:A,G	LALB_chr_6,Parent=peak30632	-1.30186	0.211395	-0.375256	0.641037
LALB_chr_6:17293835:G,A	LALB_chr_6,Parent=peak30632	-0.613955	0.547876	-0.155029	0.858861
LALB_chr_6:17293989:G,A	LALB_chr_6,Parent=peak30632	0.157685	0.876678	0.0357704	0.970685
LALB_chr_6:17294146:A,G	LALB_chr_6,Parent=peak30632	-0.117429	0.907982	-0.0595125	0.978384
LALB_chr_6:17299468:C,T	LALB_chr_6,Parent=peak30633	2.4354	0.026948	0.510846	0.298883
LALB_chr_6:17299969:T,A	LALB_chr_6,Parent=peak30633	2.40615	0.0285671	0.546873	0.306556
LALB_chr_6:17301704:T,C	LALB_chr_6,Parent=peak30633	-2.28464	0.0363246	-0.44292	0.336866
LALB_chr_6:17300510:T,A	LALB_chr_6,Parent=peak30633	2.28295	0.0364457	0.407025	0.337465
LALB_chr_6:17301170:T,C	LALB_chr_6,Parent=peak30633	2.12216	0.0497846	0.362494	0.379854
LALB_chr_6:17301699:G,T	LALB_chr_6,Parent=peak30633	0.81982	0.424364	0.20612	0.798074
LALB_chr_6:17300011:G,A	LALB_chr_6,Parent=peak30633	-0.610982	0.549793	-0.221488	0.859705
LALB_chr_6:17299164:A,C	LALB_chr_6,Parent=peak30633	-0.452758	0.656802	-0.0947966	0.902676
LALB_chr_6:17301088:C,T	LALB_chr_6,Parent=peak30633	0.43136	0.671963	0.0921212	0.908058
LALB_chr_6:17301617:T,C	LALB_chr_6,Parent=peak30633	0.413997	0.684373	0.0765521	0.912567
LALB_chr_6:17300373:G,A	LALB_chr_6,Parent=peak30633	-0.319199	0.753705	-0.0492441	0.934862
LALB_chr_6:17316036:G,A	LALB_chr_6,Parent=peak30634	-0.575002	0.573287	-0.51485	0.869699
LALB_chr_6:17316399:C,A	LALB_chr_6,Parent=peak30634	0.185634	0.855065	0.0866216	0.965188
LALB_chr_6:17330275:G,A	LALB_chr_6,Parent=peak30635	1.381	0.186265	0.326005	0.61362
LALB_chr_6:17330211:A,G	LALB_chr_6,Parent=peak30635	-1.2111	0.243443	-0.239712	0.671709
LALB_chr_6:17330331:G,C	LALB_chr_6,Parent=peak30635	-1.02863	0.318955	-0.210269	0.732017
LALB_chr_6:17330321:C,T	LALB_chr_6,Parent=peak30635	-0.578991	0.570657	-0.120688	0.868661
LALB_chr_6:17330498:A,T	LALB_chr_6,Parent=peak30635	-0.0503801	0.960443	-0.0159491	0.990964
LALB_chr_6:17340883:A,T	LALB_chr_6,Parent=peak30636	-1.6702	0.114324	-0.577414	0.517709
LALB_chr_6:17344366:A,G	LALB_chr_6,Parent=peak30637	-0.995589	0.334269	-0.236077	0.74297
LALB_chr_6:17344337:T,G	LALB_chr_6,Parent=peak30637	-0.828365	0.41965	-0.188932	0.795457
LALB_chr_6:17344510:C,T	LALB_chr_6,Parent=peak30637	-0.537616	0.598241	-0.0993152	0.880208
LALB_chr_6:17344545:C,T	LALB_chr_6,Parent=peak30637	-0.279092	0.78375	-0.0406842	0.94434
LALB_chr_6:17351939:T,C	LALB_chr_6,Parent=peak30638	-1.2436	0.231559	-0.358838	0.661152
LALB_chr_6:17351295:G,A	LALB_chr_6,Parent=peak30638	0.93792	0.362229	0.183074	0.761209
LALB_chr_6:17351097:T,A	LALB_chr_6,Parent=peak30638	-0.864284	0.400204	-0.194637	0.784354
LALB_chr_6:17350322:C,T	LALB_chr_6,Parent=peak30638	-0.686562	0.502188	-0.21044	0.837953
LALB_chr_6:17350327:G,A	LALB_chr_6,Parent=peak30638	-0.686562	0.502188	-0.21044	0.837953
LALB_chr_6:17350356:T,A	LALB_chr_6,Parent=peak30638	0.598545	0.557856	0.132686	0.863225
LALB_chr_6:17350571:G,A	LALB_chr_6,Parent=peak30638	-0.592828	0.561582	-0.184196	0.865032
LALB_chr_6:17351161:C,T	LALB_chr_6,Parent=peak30638	0.57379	0.574088	0.199411	0.869943
LALB_chr_6:17350954:G,A	LALB_chr_6,Parent=peak30638	-0.475333	0.640974	-0.219904	0.897053
LALB_chr_6:17350828:A,G	LALB_chr_6,Parent=peak30638	-0.461385	0.650733	-0.174188	0.90047
LALB_chr_6:17351467:G,T	LALB_chr_6,Parent=peak30638	-0.417427	0.681914	-0.220222	0.911694
LALB_chr_6:17351501:G,A	LALB_chr_6,Parent=peak30638	-0.371135	0.715406	-0.107195	0.922942
LALB_chr_6:17351140:G,A	LALB_chr_6,Parent=peak30638	0.251619	0.804539	0.0986466	0.950573
LALB_chr_6:17351930:A,G	LALB_chr_6,Parent=peak30638	0.241426	0.812292	0.0614593	0.952757
LALB_chr_6:17351694:G,A	LALB_chr_6,Parent=peak30638	-0.241219	0.812449	-0.0744743	0.952794
LALB_chr_6:17351068:A,G	LALB_chr_6,Parent=peak30638	0.234942	0.817234	0.0491761	0.95396
LALB_chr_6:17351323:T,G	LALB_chr_6,Parent=peak30638	-0.220533	0.828245	-0.0584006	0.95708
LALB_chr_6:17350471:T,C	LALB_chr_6,Parent=peak30638	0.212447	0.834441	0.0636175	0.959055
LALB_chr_6:17351086:G,A	LALB_chr_6,Parent=peak30638	-0.198256	0.845342	-0.0439384	0.962451
LALB_chr_6:17350992:C,T	LALB_chr_6,Parent=peak30638	-0.188131	0.853139	-0.112423	0.964724
LALB_chr_6:17350769:G,C	LALB_chr_6,Parent=peak30638	0.186805	0.854162	0.0850468	0.965
LALB_chr_6:17350771:C,T	LALB_chr_6,Parent=peak30638	0.186805	0.854162	0.0850468	0.965
LALB_chr_6:17351040:G,A	LALB_chr_6,Parent=peak30638	-0.147023	0.88495	-0.033781	0.972691
LALB_chr_6:17351066:T,C	LALB_chr_6,Parent=peak30638	0.0718826	0.943586	0.0150694	0.986888
LALB_chr_6:17350955:A,T	LALB_chr_6,Parent=peak30638	-0.0537823	0.957774	-0.0178583	0.990285
LALB_chr_6:17350937:G,A	LALB_chr_6,Parent=peak30638	0.0220895	0.98265	0.00693823	0.9962
LALB_chr_6:17350350:C,G	LALB_chr_6,Parent=peak30638	-0.00334628	0.997371	-0.00114575	0.999403
LALB_chr_6:17350355:C,T	LALB_chr_6,Parent=peak30638	-0.00334628	0.997371	-0.00114575	0.999403
LALB_chr_6:17357744:T,G	LALB_chr_6,Parent=peak30639	-2.85948	0.011356	-0.645743	0.209726
LALB_chr_6:17358364:T,C	LALB_chr_6,Parent=peak30639	-2.73088	0.0148042	-0.84541	0.234297
LALB_chr_6:17358374:C,A	LALB_chr_6,Parent=peak30639	-2.70834	0.0155048	-0.942944	0.239232
LALB_chr_6:17358366:T,A	LALB_chr_6,Parent=peak30639	-2.65297	0.0173638	-0.851722	0.250309
LALB_chr_6:17357511:T,G	LALB_chr_6,Parent=peak30639	-1.66687	0.114993	-0.438893	0.518805
LALB_chr_6:17357707:G,A	LALB_chr_6,Parent=peak30639	0.864213	0.400242	0.185381	0.784384
LALB_chr_6:17357486:A,C	LALB_chr_6,Parent=peak30639	0.711566	0.486979	0.225165	0.830648
LALB_chr_6:17357503:T,C	LALB_chr_6,Parent=peak30639	-0.683154	0.504282	-0.193694	0.838914
LALB_chr_6:17358184:C,T	LALB_chr_6,Parent=peak30639	-0.514411	0.613997	-0.149215	0.886358
LALB_chr_6:17357737:G,C	LALB_chr_6,Parent=peak30639	0.500013	0.623872	0.103297	0.890318
LALB_chr_6:17357954:C,T	LALB_chr_6,Parent=peak30639	0.217747	0.830379	0.0616005	0.957786
LALB_chr_6:17362335:A,C	LALB_chr_6,Parent=peak30640	-3.44008	0.0033633	-0.728891	0.121871
LALB_chr_6:17361994:G,A	LALB_chr_6,Parent=peak30640	-2.30235	0.0350832	-1.07163	0.331907
LALB_chr_6:17362304:G,A	LALB_chr_6,Parent=peak30640	-1.97761	0.0654624	-0.504644	0.421715
LALB_chr_6:17361917:G,A	LALB_chr_6,Parent=peak30640	0.908451	0.377121	0.336472	0.770828
LALB_chr_6:17362524:G,A	LALB_chr_6,Parent=peak30640	0.388907	0.702472	0.122242	0.918482
LALB_chr_6:17362355:C,T	LALB_chr_6,Parent=peak30640	0.250494	0.805394	0.0693255	0.950804
LALB_chr_6:17371738:G,A	LALB_chr_6,Parent=peak30641	4.07638	0.000879051	1.94787	0.0642963
LALB_chr_6:17371765:C,G	LALB_chr_6,Parent=peak30641	-4.02196	0.000985478	-0.789954	0.0674526
LALB_chr_6:17370927:C,A	LALB_chr_6,Parent=peak30641	-1.76787	0.0961445	-0.569686	0.486763
LALB_chr_6:17372052:G,A	LALB_chr_6,Parent=peak30641	-1.46577	0.162088	-0.484882	0.584645
LALB_chr_6:17371758:C,A	LALB_chr_6,Parent=peak30641	-1.38476	0.185134	-0.681614	0.612172
LALB_chr_6:17371042:G,A	LALB_chr_6,Parent=peak30641	-1.19267	0.250387	-0.418577	0.678335
LALB_chr_6:17371141:G,A	LALB_chr_6,Parent=peak30641	-1.1196	0.279411	-0.402895	0.702856
LALB_chr_6:17371153:A,G	LALB_chr_6,Parent=peak30641	-0.501625	0.622763	-0.189224	0.889877
LALB_chr_6:17372009:C,T	LALB_chr_6,Parent=peak30641	0.152107	0.881004	0.0600774	0.971722
LALB_chr_6:17371037:A,T	LALB_chr_6,Parent=peak30641	0.0736549	0.942198	0.0385782	0.98655
LALB_chr_6:17376320:C,T	LALB_chr_6,Parent=peak30642	-1.86829	0.080145	-0.413801	0.454337
LALB_chr_6:17375777:A,G	LALB_chr_6,Parent=peak30642	-0.786038	0.443331	-0.237392	0.808384
LALB_chr_6:17376267:C,G	LALB_chr_6,Parent=peak30642	-0.69712	0.495733	-0.23272	0.834924
LALB_chr_6:17375617:G,C	LALB_chr_6,Parent=peak30642	-0.694322	0.497439	-0.219918	0.835541
LALB_chr_6:17376173:C,A	LALB_chr_6,Parent=peak30642	-0.534161	0.600574	-0.156345	0.881239
LALB_chr_6:17376118:C,T	LALB_chr_6,Parent=peak30642	0.043277	0.966016	0.00839649	0.992433
LALB_chr_6:17419549:T,G	LALB_chr_6,Parent=peak30643	-1.82066	0.087414	-0.431616	0.469566
LALB_chr_6:17419281:G,A	LALB_chr_6,Parent=peak30643	0.256764	0.800633	0.0523402	0.949266
LALB_chr_6:17437627:C,T	LALB_chr_6,Parent=peak30644	2.36447	0.0310339	0.723945	0.316856
LALB_chr_6:17436865:G,T	LALB_chr_6,Parent=peak30644	-1.54128	0.142792	-0.300454	0.558996
LALB_chr_6:17436155:A,G	LALB_chr_6,Parent=peak30644	-1.14066	0.2708	-0.304058	0.695574
LALB_chr_6:17436479:C,T	LALB_chr_6,Parent=peak30644	1.12957	0.275307	0.619108	0.69947
LALB_chr_6:17436058:T,G	LALB_chr_6,Parent=peak30644	-1.12499	0.277188	-0.219273	0.700967
LALB_chr_6:17436131:C,G	LALB_chr_6,Parent=peak30644	-1.10639	0.284915	-0.336401	0.707136
LALB_chr_6:17436106:A,T	LALB_chr_6,Parent=peak30644	-1.09039	0.291691	-0.254587	0.712243
LALB_chr_6:17437167:A,G	LALB_chr_6,Parent=peak30644	-1.08471	0.294123	-0.226258	0.714287
LALB_chr_6:17436513:C,T	LALB_chr_6,Parent=peak30644	-1.0716	0.299798	-0.345074	0.718308
LALB_chr_6:17436101:C,T	LALB_chr_6,Parent=peak30644	-1.0268	0.31979	-0.196517	0.73269
LALB_chr_6:17436520:G,C	LALB_chr_6,Parent=peak30644	-0.93992	0.361233	-0.393002	0.76055
LALB_chr_6:17437313:A,C	LALB_chr_6,Parent=peak30644	-0.915057	0.373747	-0.195261	0.768621
LALB_chr_6:17436842:T,C	LALB_chr_6,Parent=peak30644	-0.847744	0.409084	-0.202514	0.789399
LALB_chr_6:17437247:T,C	LALB_chr_6,Parent=peak30644	-0.628967	0.538248	-0.206216	0.854624
LALB_chr_6:17437040:T,C	LALB_chr_6,Parent=peak30644	-0.541082	0.595905	-0.114602	0.879142
LALB_chr_6:17436268:G,C	LALB_chr_6,Parent=peak30644	-0.401121	0.693637	-0.0912732	0.915724
LALB_chr_6:17437315:C,T	LALB_chr_6,Parent=peak30644	-0.17779	0.861119	-0.0505781	0.966808
LALB_chr_6:17436105:A,C	LALB_chr_6,Parent=peak30644	-0.166213	0.870072	-0.0401892	0.969038
LALB_chr_6:17436911:A,T	LALB_chr_6,Parent=peak30644	-0.130081	0.898123	-0.0436361	0.97598
LALB_chr_6:17437615:A,T	LALB_chr_6,Parent=peak30644	0.119387	0.906455	0.0282956	0.977976
LALB_chr_6:17437069:G,T	LALB_chr_6,Parent=peak30644	0.104988	0.91769	0.0278227	0.980801
LALB_chr_6:17436875:T,C	LALB_chr_6,Parent=peak30644	-0.0792014	0.937855	-0.0159782	0.985555
LALB_chr_6:17437188:G,A	LALB_chr_6,Parent=peak30644	-0.0721894	0.943346	-0.017647	0.986837
LALB_chr_6:17445360:T,A	LALB_chr_6,Parent=peak30645	2.44973	0.0261867	0.45542	0.295317
LALB_chr_6:17445637:G,A	LALB_chr_6,Parent=peak30645	1.97653	0.0655948	0.586355	0.421974
LALB_chr_6:17445371:C,G	LALB_chr_6,Parent=peak30645	1.59696	0.129834	0.319012	0.54103
LALB_chr_6:17445461:T,C	LALB_chr_6,Parent=peak30645	-1.43761	0.169816	-0.5979	0.594476
LALB_chr_6:17445462:G,A	LALB_chr_6,Parent=peak30645	-1.43761	0.169816	-0.5979	0.594476
LALB_chr_6:17445686:G,C	LALB_chr_6,Parent=peak30645	1.34033	0.19886	0.532051	0.627609
LALB_chr_6:17445376:C,A	LALB_chr_6,Parent=peak30645	-1.31331	0.207602	-0.337123	0.636725
LALB_chr_6:17445766:C,T	LALB_chr_6,Parent=peak30645	1.12882	0.275616	0.293519	0.699643
LALB_chr_6:17445408:C,A	LALB_chr_6,Parent=peak30645	-1.05387	0.307596	-0.281016	0.723993
LALB_chr_6:17445853:G,A	LALB_chr_6,Parent=peak30645	0.827431	0.420163	0.24476	0.795727
LALB_chr_6:17445891:T,G	LALB_chr_6,Parent=peak30645	-0.796283	0.437524	-0.223402	0.805473
LALB_chr_6:17445581:G,A	LALB_chr_6,Parent=peak30645	0.10479	0.917845	0.0462175	0.980842
LALB_chr_6:17452335:A,G	LALB_chr_6,Parent=peak30646	3.0584	0.00750575	1.14352	0.1748
LALB_chr_6:17452127:T,A	LALB_chr_6,Parent=peak30646	2.23809	0.0397873	0.982456	0.349233
LALB_chr_6:17452955:A,G	LALB_chr_6,Parent=peak30646	1.85988	0.0813887	1.13737	0.456782
LALB_chr_6:17452956:C,A	LALB_chr_6,Parent=peak30646	1.85988	0.0813887	1.13737	0.456782
LALB_chr_6:17453324:T,A	LALB_chr_6,Parent=peak30646	1.74858	0.0995205	1.14318	0.492895
LALB_chr_6:17452354:A,T	LALB_chr_6,Parent=peak30646	-1.70352	0.107811	-0.683709	0.507214
LALB_chr_6:17452479:C,T	LALB_chr_6,Parent=peak30646	1.41566	0.176046	0.603576	0.601708
LALB_chr_6:17453492:T,G	LALB_chr_6,Parent=peak30646	1.41345	0.176684	0.669907	0.602503
LALB_chr_6:17453480:C,T	LALB_chr_6,Parent=peak30646	1.32334	0.204322	0.924481	0.633559
LALB_chr_6:17453309:C,T	LALB_chr_6,Parent=peak30646	1.23061	0.236253	0.627111	0.665461
LALB_chr_6:17452016:A,G	LALB_chr_6,Parent=peak30646	0.735915	0.472434	0.48671	0.823367
LALB_chr_6:17452048:T,G	LALB_chr_6,Parent=peak30646	0.716698	0.483892	0.33013	0.829155
LALB_chr_6:17452159:C,T	LALB_chr_6,Parent=peak30646	0.677506	0.507764	0.452218	0.840307
LALB_chr_6:17452160:T,A	LALB_chr_6,Parent=peak30646	0.677506	0.507764	0.452218	0.840307
LALB_chr_6:17452438:G,A	LALB_chr_6,Parent=peak30646	-0.176909	0.8618	-0.0628196	0.96702
LALB_chr_6:17456239:G,A	LALB_chr_6,Parent=peak30647	-3.43452	0.00340296	-1.60701	0.122507
LALB_chr_6:17456427:A,G	LALB_chr_6,Parent=peak30647	-2.73344	0.0147267	-0.536413	0.233716
LALB_chr_6:17456430:C,T	LALB_chr_6,Parent=peak30647	-2.73344	0.0147267	-0.536413	0.233716
LALB_chr_6:17456373:C,T	LALB_chr_6,Parent=peak30647	-2.3357	0.0328516	-0.848651	0.323643
LALB_chr_6:17457298:C,T	LALB_chr_6,Parent=peak30647	-1.88601	0.0775809	-0.513484	0.448867
LALB_chr_6:17456049:C,T	LALB_chr_6,Parent=peak30647	-1.64021	0.12047	-0.875231	0.527237
LALB_chr_6:17456975:G,A	LALB_chr_6,Parent=peak30647	-1.58521	0.132482	-0.472394	0.54499
LALB_chr_6:17456987:C,T	LALB_chr_6,Parent=peak30647	-1.58521	0.132482	-0.472394	0.54499
LALB_chr_6:17457063:G,A	LALB_chr_6,Parent=peak30647	-1.47826	0.158754	-0.481942	0.580283
LALB_chr_6:17456957:T,C	LALB_chr_6,Parent=peak30647	-1.42551	0.173226	-0.360822	0.598376
LALB_chr_6:17455684:A,T	LALB_chr_6,Parent=peak30647	-1.3641	0.191418	-0.331443	0.619647
LALB_chr_6:17455556:C,T	LALB_chr_6,Parent=peak30647	1.07988	0.296206	0.372139	0.715888
LALB_chr_6:17457047:A,G	LALB_chr_6,Parent=peak30647	-0.86761	0.398434	-0.258749	0.783511
LALB_chr_6:17457356:T,G	LALB_chr_6,Parent=peak30647	-0.746008	0.466483	-0.36128	0.820212
LALB_chr_6:17457345:G,A	LALB_chr_6,Parent=peak30647	-0.641469	0.530301	-0.314848	0.85083
LALB_chr_6:17456916:A,C	LALB_chr_6,Parent=peak30647	0.494831	0.627446	0.141504	0.891763
LALB_chr_6:17457357:T,G	LALB_chr_6,Parent=peak30647	-0.442144	0.664303	-0.217052	0.905392
LALB_chr_6:17457026:G,A	LALB_chr_6,Parent=peak30647	-0.249537	0.806121	-0.105362	0.951029
LALB_chr_6:17469642:A,G	LALB_chr_6,Parent=peak30648	-2.39297	0.0293264	-0.755847	0.309567
LALB_chr_6:17469203:G,T	LALB_chr_6,Parent=peak30648	-2.33119	0.0331451	-0.551638	0.324865
LALB_chr_6:17469462:C,G	LALB_chr_6,Parent=peak30648	-2.12051	0.0499421	-0.772903	0.380289
LALB_chr_6:17469622:G,A	LALB_chr_6,Parent=peak30648	-2.11451	0.0505193	-0.516635	0.382126
LALB_chr_6:17469522:T,C	LALB_chr_6,Parent=peak30648	0.602264	0.555438	0.784693	0.862214
LALB_chr_6:17469655:A,G	LALB_chr_6,Parent=peak30648	-0.576946	0.572005	-0.178419	0.869133
LALB_chr_6:17469656:A,C	LALB_chr_6,Parent=peak30648	-0.490814	0.630222	-0.155515	0.892943
LALB_chr_6:17469052:C,T	LALB_chr_6,Parent=peak30648	-0.183906	0.856397	-0.0625806	0.965552
LALB_chr_6:17469381:C,T	LALB_chr_6,Parent=peak30648	-0.168692	0.868153	-0.0493487	0.968407
LALB_chr_6:17469579:C,A	LALB_chr_6,Parent=peak30648	-0.0845182	0.933693	-0.024638	0.984635
LALB_chr_6:17472143:G,A	LALB_chr_6,Parent=peak30649	1.44743	0.167087	0.373707	0.590868
LALB_chr_6:17472003:T,C	LALB_chr_6,Parent=peak30649	1.3869	0.184491	0.455452	0.61144
LALB_chr_6:17472010:T,A	LALB_chr_6,Parent=peak30649	1.3869	0.184491	0.455452	0.61144
LALB_chr_6:17472913:T,C	LALB_chr_6,Parent=peak30649	-1.37857	0.187	-0.413535	0.614351
LALB_chr_6:17473345:T,C	LALB_chr_6,Parent=peak30649	1.15625	0.264552	0.343944	0.69068
LALB_chr_6:17473217:G,A	LALB_chr_6,Parent=peak30649	0.986677	0.338488	0.239148	0.745886
LALB_chr_6:17473309:G,A	LALB_chr_6,Parent=peak30649	0.9639	0.34944	0.297325	0.753253
LALB_chr_6:17473273:C,G	LALB_chr_6,Parent=peak30649	0.774548	0.449902	0.333334	0.811552
LALB_chr_6:17473502:C,T	LALB_chr_6,Parent=peak30649	-0.543638	0.594185	-0.218047	0.878417
LALB_chr_6:17473504:C,T	LALB_chr_6,Parent=peak30649	-0.543638	0.594185	-0.218047	0.878417
LALB_chr_6:17472553:A,G	LALB_chr_6,Parent=peak30649	0.53056	0.60301	0.157336	0.882204
LALB_chr_6:17472022:A,T	LALB_chr_6,Parent=peak30649	0.212572	0.834345	0.0557727	0.959044
LALB_chr_6:17473185:C,G	LALB_chr_6,Parent=peak30649	0.190353	0.851427	0.0534757	0.964234
LALB_chr_6:17471956:C,G	LALB_chr_6,Parent=peak30649	0.187991	0.853247	0.0463585	0.964789
LALB_chr_6:17473512:C,A	LALB_chr_6,Parent=peak30649	-0.172299	0.865363	-0.0656981	0.967814
LALB_chr_6:17473200:G,A	LALB_chr_6,Parent=peak30649	0.0513839	0.959656	0.020811	0.990739
LALB_chr_6:17478536:A,G	LALB_chr_6,Parent=peak30650	2.67322	0.0166603	0.599974	0.246351
LALB_chr_6:17478839:G,T	LALB_chr_6,Parent=peak30650	0.963755	0.34951	0.39483	0.753295
LALB_chr_6:17478752:C,T	LALB_chr_6,Parent=peak30650	-0.571091	0.575873	-0.235021	0.870569
LALB_chr_6:17478820:C,A	LALB_chr_6,Parent=peak30650	-0.444879	0.662366	-0.206839	0.904649
LALB_chr_6:17478846:G,A	LALB_chr_6,Parent=peak30650	0.121501	0.904807	0.0561492	0.97758
LALB_chr_6:17481148:G,T	LALB_chr_6,Parent=peak30651	2.32921	0.0332748	0.90231	0.325366
LALB_chr_6:17481286:G,A	LALB_chr_6,Parent=peak30651	-1.39877	0.180968	-0.521644	0.607414
LALB_chr_6:17481540:G,C	LALB_chr_6,Parent=peak30651	1.05425	0.307431	0.594295	0.72386
LALB_chr_6:17481615:G,A	LALB_chr_6,Parent=peak30651	-1.00752	0.328679	-0.411581	0.739351
LALB_chr_6:17481777:G,A	LALB_chr_6,Parent=peak30651	-0.615901	0.546622	-0.55896	0.858452
LALB_chr_6:17481236:A,G	LALB_chr_6,Parent=peak30651	-0.491936	0.629445	-0.20869	0.892561
LALB_chr_6:17481439:A,T	LALB_chr_6,Parent=peak30651	-0.452514	0.656974	-0.336832	0.902706
LALB_chr_6:17481098:G,A	LALB_chr_6,Parent=peak30651	-0.386516	0.704206	-0.162072	0.919225
LALB_chr_6:17490604:A,G	LALB_chr_6,Parent=peak30652	-3.7533	0.00173564	-0.671386	0.0893032
LALB_chr_6:17490869:G,A	LALB_chr_6,Parent=peak30652	1.72186	0.104367	0.411587	0.501722
LALB_chr_6:17490672:G,A	LALB_chr_6,Parent=peak30652	-1.2464	0.23056	-0.589285	0.660018
LALB_chr_6:17490690:T,C	LALB_chr_6,Parent=peak30652	-1.24074	0.232586	-0.299725	0.662205
LALB_chr_6:17490699:T,G	LALB_chr_6,Parent=peak30652	1.09433	0.29001	0.268654	0.71093
LALB_chr_6:17490599:C,G	LALB_chr_6,Parent=peak30652	0.520076	0.610132	0.214535	0.88488
LALB_chr_6:17490610:A,G	LALB_chr_6,Parent=peak30652	-0.410354	0.686989	-0.123932	0.913418
LALB_chr_6:17490585:A,G	LALB_chr_6,Parent=peak30652	0.065448	0.948628	0.0173665	0.988136
LALB_chr_6:17497620:T,A	LALB_chr_6,Parent=peak30653	-3.38788	0.00375497	-1.2431	0.128277
LALB_chr_6:17498011:A,G	LALB_chr_6,Parent=peak30653	1.15452	0.265242	0.279422	0.691207
LALB_chr_6:17497353:G,A	LALB_chr_6,Parent=peak30653	0.0880059	0.930964	0.0214837	0.984012
LALB_chr_6:17512483:T,C	LALB_chr_6,Parent=peak30654	1.93725	0.070575	0.954439	0.433143
LALB_chr_6:17512306:A,G	LALB_chr_6,Parent=peak30654	0.942417	0.359993	0.5635	0.759838
LALB_chr_6:17512842:C,T	LALB_chr_6,Parent=peak30654	-0.937039	0.362668	-0.732484	0.761379
LALB_chr_6:17512452:T,C	LALB_chr_6,Parent=peak30654	0.917151	0.372682	0.428367	0.768038
LALB_chr_6:17512144:T,C	LALB_chr_6,Parent=peak30654	0.726695	0.477911	0.482102	0.826182
LALB_chr_6:17513315:G,A	LALB_chr_6,Parent=peak30654	0.595732	0.559688	0.303951	0.864125
LALB_chr_6:17513025:G,C	LALB_chr_6,Parent=peak30654	-0.572506	0.574936	-0.454137	0.870205
LALB_chr_6:17512438:A,T	LALB_chr_6,Parent=peak30654	-0.356445	0.726164	-0.183144	0.92606
LALB_chr_6:17512176:G,A	LALB_chr_6,Parent=peak30654	0.281169	0.782184	0.1426	0.943858
LALB_chr_6:17513169:A,G	LALB_chr_6,Parent=peak30654	0.141439	0.889289	0.0798737	0.973704
LALB_chr_6:17513045:G,A	LALB_chr_6,Parent=peak30654	0.136297	0.893287	0.118325	0.974694
LALB_chr_6:17512431:T,C	LALB_chr_6,Parent=peak30654	0.128612	0.899268	0.0784578	0.976248
LALB_chr_6:17512136:T,G	LALB_chr_6,Parent=peak30654	-0.0434791	0.965858	-0.0246499	0.992405
LALB_chr_6:17514560:G,T	LALB_chr_6,Parent=peak30655	-1.79795	0.0910796	-0.795832	0.477085
LALB_chr_6:17514362:A,G	LALB_chr_6,Parent=peak30655	-1.71564	0.105525	-0.613934	0.503802
LALB_chr_6:17514367:G,A	LALB_chr_6,Parent=peak30655	-1.35775	0.193384	-0.547218	0.621924
LALB_chr_6:17514624:T,G	LALB_chr_6,Parent=peak30655	-0.40303	0.69226	-0.167328	0.915299
LALB_chr_6:17519472:C,T	LALB_chr_6,Parent=peak30656	3.14463	0.00626538	0.649441	0.161675
LALB_chr_6:17520196:A,G	LALB_chr_6,Parent=peak30656	2.44171	0.0266105	0.635415	0.297359
LALB_chr_6:17519821:C,T	LALB_chr_6,Parent=peak30656	-1.25414	0.227804	-0.425937	0.657517
LALB_chr_6:17518894:G,A	LALB_chr_6,Parent=peak30656	-1.1469	0.268284	-0.284811	0.69347
LALB_chr_6:17519672:T,C	LALB_chr_6,Parent=peak30656	1.05187	0.308487	0.461586	0.724598
LALB_chr_6:17518886:T,C	LALB_chr_6,Parent=peak30656	0.863838	0.400442	0.221819	0.784556
LALB_chr_6:17518940:G,T	LALB_chr_6,Parent=peak30656	-0.781236	0.44607	-0.231938	0.809713
LALB_chr_6:17543074:C,T	LALB_chr_6,Parent=peak30657	1.1153	0.281196	0.268385	0.70413
LALB_chr_6:17542459:C,T	LALB_chr_6,Parent=peak30657	0.0979115	0.923219	0.0269567	0.982121
LALB_chr_6:17554279:C,T	LALB_chr_6,Parent=peak30658	0.778353	0.44772	0.460161	0.81057
LALB_chr_6:17554162:G,A	LALB_chr_6,Parent=peak30658	-0.12662	0.900818	-0.0919201	0.97661
LALB_chr_6:17558709:C,G	LALB_chr_6,Parent=peak30659	-0.899169	0.381896	-0.302392	0.773919
LALB_chr_6:17557983:C,T	LALB_chr_6,Parent=peak30659	0.713148	0.486026	0.298558	0.830188
LALB_chr_6:17559150:G,A	LALB_chr_6,Parent=peak30659	-0.601893	0.555679	-0.483866	0.862273
LALB_chr_6:17559054:A,G	LALB_chr_6,Parent=peak30659	0.551134	0.589156	0.206451	0.876348
LALB_chr_6:17558950:A,C	LALB_chr_6,Parent=peak30659	0.375179	0.712454	0.149294	0.921966
LALB_chr_6:17559040:G,A	LALB_chr_6,Parent=peak30659	0.272881	0.788436	0.122078	0.945949
LALB_chr_6:17557955:C,T	LALB_chr_6,Parent=peak30659	-0.215516	0.832089	-0.0890186	0.958257
LALB_chr_6:17558870:T,A	LALB_chr_6,Parent=peak30659	-0.125204	0.901921	-0.0556142	0.976827
LALB_chr_6:17558849:A,T	LALB_chr_6,Parent=peak30659	0.120998	0.905199	0.0369981	0.977653
LALB_chr_6:17558192:T,C	LALB_chr_6,Parent=peak30659	0.116498	0.908707	0.0696222	0.978568
LALB_chr_6:17558570:T,C	LALB_chr_6,Parent=peak30659	0.0575001	0.954859	0.0170237	0.989562
LALB_chr_6:17558869:A,T	LALB_chr_6,Parent=peak30659	-0.0231324	0.981831	-0.0103231	0.99597
LALB_chr_6:17572472:G,A	LALB_chr_6,Parent=peak30660	-4.26315	0.000594648	-0.659065	0.0528963
LALB_chr_6:17573627:C,A	LALB_chr_6,Parent=peak30660	1.57932	0.133826	0.448505	0.546733
LALB_chr_6:17573521:G,A	LALB_chr_6,Parent=peak30660	-1.46402	0.162558	-0.320468	0.585383
LALB_chr_6:17583630:C,T	LALB_chr_6,Parent=peak30661	-3.50125	0.00295576	-0.856814	0.114982
LALB_chr_6:17584657:G,A	LALB_chr_6,Parent=peak30661	3.36838	0.00391265	1.70573	0.130572
LALB_chr_6:17583619:T,C	LALB_chr_6,Parent=peak30661	-3.36519	0.00393906	-0.86846	0.130956
LALB_chr_6:17583858:C,T	LALB_chr_6,Parent=peak30661	-2.92183	0.00997822	-0.884962	0.198166
LALB_chr_6:17583681:A,C	LALB_chr_6,Parent=peak30661	2.64252	0.0177377	0.757942	0.252439
LALB_chr_6:17584935:A,G	LALB_chr_6,Parent=peak30661	2.40513	0.0286253	0.57698	0.306733
LALB_chr_6:17584343:T,A	LALB_chr_6,Parent=peak30661	-1.67561	0.113243	-0.695613	0.51614
LALB_chr_6:17583557:G,A	LALB_chr_6,Parent=peak30661	-1.62684	0.123302	-0.692262	0.531628
LALB_chr_6:17584313:C,T	LALB_chr_6,Parent=peak30661	-1.02722	0.319596	-0.349082	0.732511
LALB_chr_6:17584930:C,T	LALB_chr_6,Parent=peak30661	-0.65973	0.518811	-0.246299	0.845468
LALB_chr_6:17584490:C,T	LALB_chr_6,Parent=peak30661	-0.625457	0.540491	-0.231778	0.855613
LALB_chr_6:17584237:G,A	LALB_chr_6,Parent=peak30661	-0.499914	0.623941	-0.135878	0.890356
LALB_chr_6:17583616:G,A	LALB_chr_6,Parent=peak30661	-0.454661	0.655461	-0.135856	0.902291
LALB_chr_6:17584813:C,T	LALB_chr_6,Parent=peak30661	-0.134848	0.894414	-0.0511001	0.975004
LALB_chr_6:17590696:C,T	LALB_chr_6,Parent=peak30662	3.37346	0.00387094	1.53713	0.130054
LALB_chr_6:17590733:A,G	LALB_chr_6,Parent=peak30662	2.30643	0.0348027	0.81524	0.330959
LALB_chr_6:17590706:G,C	LALB_chr_6,Parent=peak30662	1.81879	0.0877104	0.996796	0.470147
LALB_chr_6:17591435:G,A	LALB_chr_6,Parent=peak30662	1.6416	0.12018	0.394882	0.526701
LALB_chr_6:17590672:A,G	LALB_chr_6,Parent=peak30662	1.46474	0.162365	0.359135	0.585074
LALB_chr_6:17590426:A,C	LALB_chr_6,Parent=peak30662	0.870265	0.397025	0.285215	0.782716
LALB_chr_6:17590734:C,G	LALB_chr_6,Parent=peak30662	0.653858	0.52249	0.240655	0.847162
LALB_chr_6:17591390:G,T	LALB_chr_6,Parent=peak30662	-0.044206	0.965287	-0.0160051	0.992289
LALB_chr_6:17611961:G,C	LALB_chr_6,Parent=peak30663	2.73619	0.0146437	0.805689	0.233079
LALB_chr_6:17611928:C,A	LALB_chr_6,Parent=peak30663	-2.63604	0.0179736	-1.1915	0.2537
LALB_chr_6:17611599:A,C	LALB_chr_6,Parent=peak30663	-1.77005	0.0957692	-0.777056	0.486062
LALB_chr_6:17611823:A,T	LALB_chr_6,Parent=peak30663	1.66219	0.115937	0.803968	0.520232
LALB_chr_6:17611803:G,A	LALB_chr_6,Parent=peak30663	1.52401	0.147026	0.654534	0.565406
LALB_chr_6:17612107:C,T	LALB_chr_6,Parent=peak30663	-1.44809	0.166903	-0.572551	0.590656
LALB_chr_6:17611818:A,T	LALB_chr_6,Parent=peak30663	0.939376	0.361504	0.300575	0.760676
LALB_chr_6:17611825:A,G	LALB_chr_6,Parent=peak30663	0.323001	0.750877	0.148432	0.934051
LALB_chr_6:17611627:T,C	LALB_chr_6,Parent=peak30663	0.292491	0.77367	0.119583	0.941418
LALB_chr_6:17611730:C,T	LALB_chr_6,Parent=peak30663	0.250487	0.805399	0.15703	0.950804
LALB_chr_6:17611751:G,T	LALB_chr_6,Parent=peak30663	0.245316	0.809331	0.0865119	0.951836
LALB_chr_6:17612014:C,T	LALB_chr_6,Parent=peak30663	-0.216583	0.831271	-0.0801913	0.957996
LALB_chr_6:17611765:T,C	LALB_chr_6,Parent=peak30663	0.194648	0.848118	0.0823123	0.963258
LALB_chr_6:17612147:C,T	LALB_chr_6,Parent=peak30663	0.0657614	0.948383	0.0421402	0.988037
LALB_chr_6:17626483:G,T	LALB_chr_6,Parent=peak30664	1.71646	0.105372	0.465951	0.503522
LALB_chr_6:17627217:A,C	LALB_chr_6,Parent=peak30664	1.28386	0.217471	0.531536	0.647373
LALB_chr_6:17626566:A,G	LALB_chr_6,Parent=peak30664	-1.21447	0.24219	-0.310949	0.670571
LALB_chr_6:17627428:G,A	LALB_chr_6,Parent=peak30664	-1.2015	0.247041	-0.649606	0.675003
LALB_chr_6:17627537:A,G	LALB_chr_6,Parent=peak30664	-1.18505	0.2533	-0.454251	0.680884
LALB_chr_6:17627455:T,G	LALB_chr_6,Parent=peak30664	-1.16642	0.260538	-0.749072	0.687205
LALB_chr_6:17627460:T,G	LALB_chr_6,Parent=peak30664	-1.16642	0.260538	-0.599257	0.687205
LALB_chr_6:17626823:T,C	LALB_chr_6,Parent=peak30664	1.14459	0.269212	0.717724	0.694089
LALB_chr_6:17627312:G,A	LALB_chr_6,Parent=peak30664	-1.0811	0.295677	-0.371223	0.715416
LALB_chr_6:17627421:C,G	LALB_chr_6,Parent=peak30664	-1.01381	0.325759	-0.60708	0.737313
LALB_chr_6:17627638:G,A	LALB_chr_6,Parent=peak30664	0.97915	0.34208	0.300734	0.748007
LALB_chr_6:17627477:G,T	LALB_chr_6,Parent=peak30664	-0.913776	0.3744	-0.440351	0.76905
LALB_chr_6:17627480:T,G	LALB_chr_6,Parent=peak30664	-0.913776	0.3744	-0.440351	0.76905
LALB_chr_6:17626571:G,T	LALB_chr_6,Parent=peak30664	-0.626515	0.539814	-0.201797	0.855227
LALB_chr_6:17628046:C,A	LALB_chr_6,Parent=peak30664	0.557759	0.584729	0.142541	0.874652
LALB_chr_6:17627380:G,C	LALB_chr_6,Parent=peak30664	-0.493604	0.628293	-0.149308	0.892048
LALB_chr_6:17627514:G,C	LALB_chr_6,Parent=peak30664	0.381486	0.707861	0.0950774	0.920648
LALB_chr_6:17627490:C,G	LALB_chr_6,Parent=peak30664	-0.256303	0.800983	-0.0776278	0.949448
LALB_chr_6:17627274:C,T	LALB_chr_6,Parent=peak30664	-0.220528	0.828249	-0.0579722	0.95708
LALB_chr_6:17627163:G,T	LALB_chr_6,Parent=peak30664	-0.183937	0.856374	-0.0542775	0.965552
LALB_chr_6:17627596:C,T	LALB_chr_6,Parent=peak30664	0.153278	0.880096	0.061954	0.971521
LALB_chr_6:17627389:A,G	LALB_chr_6,Parent=peak30664	0.15211	0.881002	0.0416526	0.971722
LALB_chr_6:17627296:T,A	LALB_chr_6,Parent=peak30664	0.143506	0.887682	0.0347997	0.973343
LALB_chr_6:17639778:T,C	LALB_chr_6,Parent=peak30665	-4.24765	0.000614192	-1.22144	0.0538846
LALB_chr_6:17640071:T,C	LALB_chr_6,Parent=peak30665	4.08598	0.00086152	0.540565	0.0637268
LALB_chr_6:17638964:C,T	LALB_chr_6,Parent=peak30665	-3.77575	0.00165532	-0.932329	0.0870161
LALB_chr_6:17640425:A,C	LALB_chr_6,Parent=peak30665	-2.94333	0.00954206	-0.715942	0.19417
LALB_chr_6:17639020:C,A	LALB_chr_6,Parent=peak30665	2.40057	0.0288867	0.476756	0.308004
LALB_chr_6:17639693:T,A	LALB_chr_6,Parent=peak30665	-2.30035	0.035221	-0.432049	0.332341
LALB_chr_6:17639774:C,T	LALB_chr_6,Parent=peak30665	-1.70071	0.108348	-0.54338	0.508165
LALB_chr_6:17639300:C,G	LALB_chr_6,Parent=peak30665	-1.42804	0.172508	-0.318002	0.59758
LALB_chr_6:17639866:G,C	LALB_chr_6,Parent=peak30665	1.02682	0.319781	0.359656	0.73269
LALB_chr_6:17640327:A,G	LALB_chr_6,Parent=peak30665	0.776531	0.448764	0.388157	0.811073
LALB_chr_6:17639679:A,G	LALB_chr_6,Parent=peak30665	-0.764612	0.455632	-0.172837	0.814722
LALB_chr_6:17639664:A,C	LALB_chr_6,Parent=peak30665	-0.710113	0.487856	-0.160661	0.830926
LALB_chr_6:17639667:C,T	LALB_chr_6,Parent=peak30665	-0.710113	0.487856	-0.160661	0.830926
LALB_chr_6:17639179:T,C	LALB_chr_6,Parent=peak30665	0.701346	0.493162	0.160006	0.833782
LALB_chr_6:17639286:G,C	LALB_chr_6,Parent=peak30665	-0.687567	0.501572	-0.151181	0.837608
LALB_chr_6:17639989:C,T	LALB_chr_6,Parent=peak30665	-0.577783	0.571453	-0.161951	0.868953
LALB_chr_6:17639962:G,C	LALB_chr_6,Parent=peak30665	0.525734	0.606284	0.200324	0.883348
LALB_chr_6:17639181:C,G	LALB_chr_6,Parent=peak30665	-0.499103	0.6245	-0.146006	0.890546
LALB_chr_6:17640636:A,G	LALB_chr_6,Parent=peak30665	-0.407173	0.689276	-0.128476	0.914291
LALB_chr_6:17638924:T,C	LALB_chr_6,Parent=peak30665	-0.328511	0.746785	-0.0835661	0.932667
LALB_chr_6:17640121:T,G	LALB_chr_6,Parent=peak30665	0.270704	0.79008	0.0935151	0.946504
LALB_chr_6:17639951:G,A	LALB_chr_6,Parent=peak30665	0.241992	0.811861	0.062552	0.952601
LALB_chr_6:17639958:G,A	LALB_chr_6,Parent=peak30665	0.240595	0.812924	0.0893785	0.952825
LALB_chr_6:17640223:A,G	LALB_chr_6,Parent=peak30665	-0.216768	0.831129	-0.0782728	0.957945
LALB_chr_6:17639808:A,T	LALB_chr_6,Parent=peak30665	0.215596	0.832027	0.0666575	0.958246
LALB_chr_6:17639241:G,T	LALB_chr_6,Parent=peak30665	0.175372	0.862987	0.0451345	0.967222
LALB_chr_6:17640467:G,A	LALB_chr_6,Parent=peak30665	-0.0970774	0.923871	-0.019467	0.982215
LALB_chr_6:17640474:A,G	LALB_chr_6,Parent=peak30665	-0.0970774	0.923871	-0.019467	0.982215
LALB_chr_6:17640106:C,T	LALB_chr_6,Parent=peak30665	-0.0307005	0.975888	-0.0101338	0.994606
LALB_chr_6:17640065:C,A	LALB_chr_6,Parent=peak30665	0.0184396	0.985516	0.00641353	0.996936
LALB_chr_6:17666860:G,A	LALB_chr_6,Parent=peak30666	1.90502	0.0749121	0.255738	0.442888
LALB_chr_6:17666108:T,C	LALB_chr_6,Parent=peak30666	-1.78496	0.0932366	-0.218196	0.481147
LALB_chr_6:17665556:A,G	LALB_chr_6,Parent=peak30666	-1.27746	0.219664	-0.146442	0.649596
LALB_chr_6:17666505:C,A	LALB_chr_6,Parent=peak30666	1.21764	0.241013	0.127315	0.66948
LALB_chr_6:17666566:T,C	LALB_chr_6,Parent=peak30666	0.81935	0.424624	0.108816	0.798219
LALB_chr_6:17666836:G,A	LALB_chr_6,Parent=peak30666	0.692969	0.498265	0.101526	0.836027
LALB_chr_6:17666346:G,T	LALB_chr_6,Parent=peak30666	-0.572494	0.574944	-0.0758609	0.870205
LALB_chr_6:17665192:C,T	LALB_chr_6,Parent=peak30666	0.554441	0.586944	0.0848873	0.87551
LALB_chr_6:17666622:C,A	LALB_chr_6,Parent=peak30666	-0.41969	0.680293	-0.0534724	0.910993
LALB_chr_6:17677053:A,G	LALB_chr_6,Parent=peak30667	-1.20719	0.244903	-0.290279	0.673143
LALB_chr_6:17675886:A,G	LALB_chr_6,Parent=peak30667	0.933423	0.364475	0.190284	0.76268
LALB_chr_6:17675794:C,T	LALB_chr_6,Parent=peak30667	0.769366	0.452885	0.184941	0.813082
LALB_chr_6:17676046:T,C	LALB_chr_6,Parent=peak30667	-0.648476	0.525876	-0.104578	0.848613
LALB_chr_6:17675704:T,C	LALB_chr_6,Parent=peak30667	0.561304	0.582367	0.113306	0.87372
LALB_chr_6:17675811:T,C	LALB_chr_6,Parent=peak30667	-0.559856	0.583331	-0.138574	0.873949
LALB_chr_6:17676820:C,T	LALB_chr_6,Parent=peak30667	0.445579	0.661872	0.153473	0.90449
LALB_chr_6:17676825:T,G	LALB_chr_6,Parent=peak30667	0.445579	0.661872	0.153473	0.90449
LALB_chr_6:17675941:G,T	LALB_chr_6,Parent=peak30667	0.415928	0.682988	0.0872542	0.912094
LALB_chr_6:17677072:T,C	LALB_chr_6,Parent=peak30667	-0.234683	0.817432	-0.081922	0.954002
LALB_chr_6:17676581:G,C	LALB_chr_6,Parent=peak30667	0.224497	0.825212	0.0488254	0.956329
LALB_chr_6:17677232:G,C	LALB_chr_6,Parent=peak30667	0.194896	0.847928	0.0389505	0.963229
LALB_chr_6:17676642:T,C	LALB_chr_6,Parent=peak30667	-0.138512	0.891564	-0.0244275	0.974245
LALB_chr_6:17676129:C,T	LALB_chr_6,Parent=peak30667	-0.132537	0.896212	-0.0239473	0.975529
LALB_chr_6:17675664:T,C	LALB_chr_6,Parent=peak30667	0.0920806	0.927777	0.0160107	0.983187
LALB_chr_6:17675717:C,G	LALB_chr_6,Parent=peak30667	0.00886027	0.99304	0.00217128	0.998468
LALB_chr_6:17679709:G,A	LALB_chr_6,Parent=peak30668	1.68197	0.111985	0.820311	0.513959
LALB_chr_6:17680906:A,G	LALB_chr_6,Parent=peak30669	1.10492	0.285534	3.09421	0.707589
LALB_chr_6:17680855:T,C	LALB_chr_6,Parent=peak30669	0.97431	0.344404	0.454523	0.749473
LALB_chr_6:17680823:A,C	LALB_chr_6,Parent=peak30669	0.90855	0.37707	0.642234	0.770804
LALB_chr_6:17680658:G,A	LALB_chr_6,Parent=peak30669	0.790143	0.440999	0.428014	0.807147
LALB_chr_6:17680661:A,C	LALB_chr_6,Parent=peak30669	0.790143	0.440999	0.428014	0.807147
LALB_chr_6:17680813:C,T	LALB_chr_6,Parent=peak30669	-0.572898	0.574677	-0.281854	0.870124
LALB_chr_6:17680859:G,A	LALB_chr_6,Parent=peak30669	0.0937979	0.926434	0.0424086	0.982834
LALB_chr_6:17686499:G,C	LALB_chr_6,Parent=peak30670	-5.64642	3.64379e-05	-1.22346	0.0122684
LALB_chr_6:17686036:C,G	LALB_chr_6,Parent=peak30670	-3.69218	0.0019747	-0.913331	0.0948422
LALB_chr_6:17685916:T,C	LALB_chr_6,Parent=peak30670	-2.46193	0.0255546	-0.777769	0.292575
LALB_chr_6:17686281:A,G	LALB_chr_6,Parent=peak30670	-2.18527	0.044087	-0.599288	0.363421
LALB_chr_6:17686470:C,T	LALB_chr_6,Parent=peak30670	-2.15775	0.0464926	-0.782984	0.370316
LALB_chr_6:17686366:A,G	LALB_chr_6,Parent=peak30670	-1.77768	0.0944652	-0.773387	0.48353
LALB_chr_6:17685877:A,G	LALB_chr_6,Parent=peak30670	-1.46283	0.16288	-0.453556	0.585745
LALB_chr_6:17686404:T,C	LALB_chr_6,Parent=peak30670	-1.27255	0.221362	-0.456415	0.651203
LALB_chr_6:17685920:A,T	LALB_chr_6,Parent=peak30670	-1.16985	0.259192	-0.348487	0.686137
LALB_chr_6:17687505:C,A	LALB_chr_6,Parent=peak30670	-1.1378	0.271958	-0.339661	0.696478
LALB_chr_6:17686313:G,A	LALB_chr_6,Parent=peak30670	-0.78745	0.442528	-0.678248	0.808017
LALB_chr_6:17685844:T,C	LALB_chr_6,Parent=peak30670	-0.776554	0.448751	-0.690142	0.811073
LALB_chr_6:17686932:C,T	LALB_chr_6,Parent=peak30670	-0.750947	0.463587	-0.289535	0.819024
LALB_chr_6:17687143:T,A	LALB_chr_6,Parent=peak30670	-0.604271	0.554136	-0.220338	0.86146
LALB_chr_6:17686334:A,G	LALB_chr_6,Parent=peak30670	-0.40565	0.690373	-0.153273	0.914577
LALB_chr_6:17687584:T,C	LALB_chr_6,Parent=peak30670	0.337442	0.74017	0.12624	0.930698
LALB_chr_6:17686175:G,T	LALB_chr_6,Parent=peak30670	-0.31499	0.75684	-0.118189	0.935931
LALB_chr_6:17688056:G,T	LALB_chr_6,Parent=peak30671	-5.22771	8.29256e-05	-1.46297	0.0188274
LALB_chr_6:17689812:C,A	LALB_chr_6,Parent=peak30671	2.21964	0.0412429	1.79467	0.354163
LALB_chr_6:17689005:T,C	LALB_chr_6,Parent=peak30671	-1.31129	0.208266	-0.363547	0.637554
LALB_chr_6:17688174:C,T	LALB_chr_6,Parent=peak30671	1.29143	0.214901	0.751998	0.644832
LALB_chr_6:17689987:G,A	LALB_chr_6,Parent=peak30671	1.13073	0.274835	0.328603	0.699082
LALB_chr_6:17689676:A,C	LALB_chr_6,Parent=peak30671	1.10324	0.28624	0.356324	0.708144
LALB_chr_6:17689684:C,A	LALB_chr_6,Parent=peak30671	1.10324	0.28624	0.356324	0.708144
LALB_chr_6:17689348:G,T	LALB_chr_6,Parent=peak30671	-0.866862	0.398832	-0.215333	0.783691
LALB_chr_6:17688533:T,C	LALB_chr_6,Parent=peak30671	-0.12756	0.900087	-0.039989	0.976405
LALB_chr_6:17689120:C,T	LALB_chr_6,Parent=peak30671	-0.00800169	0.993715	-0.00335588	0.998649
LALB_chr_6:17689129:C,G	LALB_chr_6,Parent=peak30671	-0.00800169	0.993715	-0.00335588	0.998649
LALB_chr_6:17692774:A,G	LALB_chr_6,Parent=peak30672	-1.94866	0.0690941	-0.645445	0.429422
LALB_chr_6:17693413:C,T	LALB_chr_6,Parent=peak30672	-1.21189	0.243149	-0.509134	0.67148
LALB_chr_6:17693508:G,A	LALB_chr_6,Parent=peak30672	1.15175	0.266343	0.339063	0.691961
LALB_chr_6:17693422:G,A	LALB_chr_6,Parent=peak30672	-1.08605	0.293547	-0.556997	0.713979
LALB_chr_6:17692917:C,A	LALB_chr_6,Parent=peak30672	-1.02308	0.321492	-0.278915	0.73393
LALB_chr_6:17693102:A,T	LALB_chr_6,Parent=peak30672	0.978128	0.34257	0.375773	0.748376
LALB_chr_6:17693431:C,T	LALB_chr_6,Parent=peak30672	-0.977632	0.342808	-0.511059	0.748512
LALB_chr_6:17692710:C,T	LALB_chr_6,Parent=peak30672	-0.171505	0.865977	-0.0425234	0.967932
LALB_chr_6:17693268:C,A	LALB_chr_6,Parent=peak30672	0.119935	0.906028	0.058068	0.977871
LALB_chr_6:17692642:T,G	LALB_chr_6,Parent=peak30672	-0.114185	0.910512	-0.029423	0.979088
LALB_chr_6:17692684:C,T	LALB_chr_6,Parent=peak30672	-0.0737095	0.942155	-0.032006	0.986549
LALB_chr_6:17702629:A,G	LALB_chr_6,Parent=peak30673	-0.770803	0.452057	-0.653179	0.812626
LALB_chr_6:17702631:G,A	LALB_chr_6,Parent=peak30673	-0.770803	0.452057	-0.653179	0.812626
LALB_chr_6:17702561:A,G	LALB_chr_6,Parent=peak30673	0.698851	0.494679	0.368973	0.834453
LALB_chr_6:17702842:C,G	LALB_chr_6,Parent=peak30673	0.561783	0.582049	0.413874	0.87357
LALB_chr_6:17702760:A,G	LALB_chr_6,Parent=peak30673	-0.377059	0.711084	-0.337422	0.921628
LALB_chr_6:17702583:C,T	LALB_chr_6,Parent=peak30673	-0.142913	0.888143	-0.125602	0.9734
LALB_chr_6:17706761:C,T	LALB_chr_6,Parent=peak30674	2.89321	0.0105891	0.795936	0.203521
LALB_chr_6:17706915:C,T	LALB_chr_6,Parent=peak30674	2.13652	0.0484316	0.607083	0.376072
LALB_chr_6:17705776:C,T	LALB_chr_6,Parent=peak30674	1.4533	0.165474	0.266401	0.589077
LALB_chr_6:17706396:G,T	LALB_chr_6,Parent=peak30674	-1.37989	0.186601	-0.268405	0.614043
LALB_chr_6:17706486:C,A	LALB_chr_6,Parent=peak30674	-1.18929	0.251678	-0.261736	0.679576
LALB_chr_6:17706134:C,T	LALB_chr_6,Parent=peak30674	-0.921575	0.370438	-0.147285	0.766483
LALB_chr_6:17705262:C,A	LALB_chr_6,Parent=peak30674	-0.898193	0.382401	-0.17381	0.7742
LALB_chr_6:17706653:A,G	LALB_chr_6,Parent=peak30674	-0.855539	0.404883	-0.164906	0.787018
LALB_chr_6:17706328:C,T	LALB_chr_6,Parent=peak30674	-0.765967	0.454848	-0.171099	0.814241
LALB_chr_6:17706902:G,A	LALB_chr_6,Parent=peak30674	0.736533	0.472069	0.128478	0.82323
LALB_chr_6:17706658:G,C	LALB_chr_6,Parent=peak30674	-0.688928	0.500738	-0.249657	0.837227
LALB_chr_6:17706140:G,A	LALB_chr_6,Parent=peak30674	-0.648978	0.52556	-0.145695	0.848519
LALB_chr_6:17706408:T,C	LALB_chr_6,Parent=peak30674	-0.612385	0.548888	-0.152519	0.859279
LALB_chr_6:17705522:G,A	LALB_chr_6,Parent=peak30674	-0.570793	0.57607	-0.137963	0.870675
LALB_chr_6:17706943:C,G	LALB_chr_6,Parent=peak30674	0.312689	0.758556	0.0590678	0.936572
LALB_chr_6:17706946:T,A	LALB_chr_6,Parent=peak30674	0.312689	0.758556	0.0590678	0.936572
LALB_chr_6:17706460:G,T	LALB_chr_6,Parent=peak30674	-0.269566	0.79094	-0.0619072	0.946758
LALB_chr_6:17705654:G,C	LALB_chr_6,Parent=peak30674	-0.248471	0.806931	-0.057082	0.951269
LALB_chr_6:17706087:T,C	LALB_chr_6,Parent=peak30674	0.105119	0.917588	0.0204829	0.980792
LALB_chr_6:17706120:T,C	LALB_chr_6,Parent=peak30674	0.058488	0.954084	0.018126	0.989397
LALB_chr_6:17716564:C,T	LALB_chr_6,Parent=peak30675	1.6307	0.122479	0.357352	0.530417
LALB_chr_6:17715284:G,C	LALB_chr_6,Parent=peak30675	-1.28967	0.215497	-0.598516	0.645432
LALB_chr_6:17715521:T,C	LALB_chr_6,Parent=peak30675	-1.23888	0.233257	-0.24745	0.662815
LALB_chr_6:17715973:G,A	LALB_chr_6,Parent=peak30675	-1.07967	0.296296	-0.173188	0.715982
LALB_chr_6:17716844:A,G	LALB_chr_6,Parent=peak30675	-1.01629	0.324613	-0.272	0.736329
LALB_chr_6:17715169:A,C	LALB_chr_6,Parent=peak30675	0.866361	0.399098	0.286584	0.783758
LALB_chr_6:17715490:G,A	LALB_chr_6,Parent=peak30675	-0.836965	0.414939	-0.186732	0.7928
LALB_chr_6:17716937:C,T	LALB_chr_6,Parent=peak30675	0.740557	0.469691	0.166823	0.821975
LALB_chr_6:17715884:G,A	LALB_chr_6,Parent=peak30675	0.646212	0.527303	0.346301	0.849329
LALB_chr_6:17716385:A,G	LALB_chr_6,Parent=peak30675	-0.644894	0.528135	-0.280409	0.849749
LALB_chr_6:17716273:A,G	LALB_chr_6,Parent=peak30675	0.63792	0.53255	0.137727	0.851956
LALB_chr_6:17715116:A,C	LALB_chr_6,Parent=peak30675	0.621484	0.543035	0.140691	0.856871
LALB_chr_6:17716879:A,T	LALB_chr_6,Parent=peak30675	0.614778	0.547345	0.139208	0.858748
LALB_chr_6:17716917:A,T	LALB_chr_6,Parent=peak30675	0.408278	0.688482	0.147064	0.913947
LALB_chr_6:17716956:G,C	LALB_chr_6,Parent=peak30675	-0.371956	0.714806	-0.0823137	0.922808
LALB_chr_6:17716960:A,T	LALB_chr_6,Parent=peak30675	-0.371956	0.714806	-0.0823137	0.922808
LALB_chr_6:17716772:G,A	LALB_chr_6,Parent=peak30675	0.239151	0.814025	0.0848309	0.95312
LALB_chr_6:17715575:A,G	LALB_chr_6,Parent=peak30675	-0.0194081	0.984756	-0.00643615	0.996769
LALB_chr_6:17725484:C,T	LALB_chr_6,Parent=peak30676	-1.58257	0.133084	-0.729484	0.545726
LALB_chr_6:17724941:G,A	LALB_chr_6,Parent=peak30676	-0.898375	0.382306	-0.287924	0.774173
LALB_chr_6:17725012:C,A	LALB_chr_6,Parent=peak30676	-0.624876	0.540862	-0.164663	0.855735
LALB_chr_6:17725570:T,A	LALB_chr_6,Parent=peak30676	-0.0518861	0.959262	-0.0199944	0.990687
LALB_chr_6:17726959:C,T	LALB_chr_6,Parent=peak30677	-2.93132	0.00978331	-0.714207	0.196416
LALB_chr_6:17727923:G,C	LALB_chr_6,Parent=peak30677	2.68005	0.0164292	0.911143	0.245052
LALB_chr_6:17727917:G,C	LALB_chr_6,Parent=peak30677	2.56949	0.0205757	0.894091	0.267629
LALB_chr_6:17727920:G,C	LALB_chr_6,Parent=peak30677	2.56949	0.0205757	0.894091	0.267629
LALB_chr_6:17727674:A,T	LALB_chr_6,Parent=peak30677	-2.52366	0.0225724	-1.0439	0.277906
LALB_chr_6:17727464:T,C	LALB_chr_6,Parent=peak30677	2.45727	0.0257948	0.621212	0.293593
LALB_chr_6:17727656:T,C	LALB_chr_6,Parent=peak30677	-2.43694	0.0268655	-0.979945	0.298536
LALB_chr_6:17726978:C,A	LALB_chr_6,Parent=peak30677	-2.18084	0.0444659	-1.53275	0.364672
LALB_chr_6:17727956:G,T	LALB_chr_6,Parent=peak30677	1.1537	0.265568	0.347378	0.691511
LALB_chr_6:17726939:C,T	LALB_chr_6,Parent=peak30677	-1.12366	0.277734	-0.317454	0.701537
LALB_chr_6:17727003:T,C	LALB_chr_6,Parent=peak30677	-0.998942	0.332691	-0.228034	0.742042
LALB_chr_6:17727093:A,G	LALB_chr_6,Parent=peak30677	0.962484	0.350128	0.446241	0.753718
LALB_chr_6:17727863:T,G	LALB_chr_6,Parent=peak30677	0.869498	0.397432	0.245747	0.782962
LALB_chr_6:17727865:G,A	LALB_chr_6,Parent=peak30677	0.869498	0.397432	0.245747	0.782962
LALB_chr_6:17728024:A,T	LALB_chr_6,Parent=peak30677	-0.64701	0.5268	-0.160516	0.849028
LALB_chr_6:17729944:G,A	LALB_chr_6,Parent=peak30678	-1.56125	0.138024	-0.343992	0.552592
LALB_chr_6:17729960:G,A	LALB_chr_6,Parent=peak30678	-1.39934	0.180799	-0.306094	0.607227
LALB_chr_6:17729962:G,A	LALB_chr_6,Parent=peak30678	-1.39934	0.180799	-0.306094	0.607227
LALB_chr_6:17730121:C,G	LALB_chr_6,Parent=peak30678	-1.05011	0.309271	-0.321792	0.725235
LALB_chr_6:17729821:C,T	LALB_chr_6,Parent=peak30678	0.878407	0.392723	0.32398	0.780217
LALB_chr_6:17729741:G,C	LALB_chr_6,Parent=peak30678	-0.394803	0.698202	-0.111512	0.91712
LALB_chr_6:17730139:C,T	LALB_chr_6,Parent=peak30678	-0.196691	0.846546	-0.0508398	0.962768
LALB_chr_6:17729838:G,A	LALB_chr_6,Parent=peak30678	-0.178299	0.860726	-0.0457045	0.966735
LALB_chr_6:17732498:G,T	LALB_chr_6,Parent=peak30679	2.09637	0.052302	1.03752	0.387023
LALB_chr_6:17732366:G,A	LALB_chr_6,Parent=peak30679	1.02832	0.319094	0.558808	0.732136
LALB_chr_6:17731800:C,G	LALB_chr_6,Parent=peak30679	0.822813	0.422709	0.258255	0.79725
LALB_chr_6:17732351:A,C	LALB_chr_6,Parent=peak30679	0.552763	0.588066	0.307229	0.875891
LALB_chr_6:17731570:A,C	LALB_chr_6,Parent=peak30679	-0.443772	0.66315	-0.170395	0.904936
LALB_chr_6:17732422:G,C	LALB_chr_6,Parent=peak30679	-0.258316	0.799457	-0.113462	0.948869
LALB_chr_6:17732426:G,C	LALB_chr_6,Parent=peak30679	-0.258316	0.799457	-0.113462	0.948869
LALB_chr_6:17732440:A,G	LALB_chr_6,Parent=peak30679	-0.258316	0.799457	-0.113462	0.948869
LALB_chr_6:17732186:C,T	LALB_chr_6,Parent=peak30679	0.209134	0.836983	0.0640585	0.959757
LALB_chr_6:17742784:T,C	LALB_chr_6,Parent=peak30680	2.23677	0.0398905	0.995466	0.349644
LALB_chr_6:17742826:A,G	LALB_chr_6,Parent=peak30680	1.7388	0.101271	0.794422	0.495888
LALB_chr_6:17742805:A,C	LALB_chr_6,Parent=peak30680	1.73196	0.102511	0.79909	0.4982
LALB_chr_6:17742752:T,C	LALB_chr_6,Parent=peak30680	0.87778	0.393053	0.312337	0.780391
LALB_chr_6:17742127:C,T	LALB_chr_6,Parent=peak30680	-0.613311	0.548291	-0.255184	0.859064
LALB_chr_6:17742835:T,G	LALB_chr_6,Parent=peak30680	-0.541044	0.59593	-0.192263	0.879146
LALB_chr_6:17742843:T,C	LALB_chr_6,Parent=peak30680	-0.524762	0.606944	-0.151492	0.883542
LALB_chr_6:17754648:A,T	LALB_chr_6,Parent=peak30681	-3.28209	0.00469299	-1.04601	0.14194
LALB_chr_6:17754577:T,C	LALB_chr_6,Parent=peak30681	-3.03541	0.00787527	-0.70757	0.178227
LALB_chr_6:17754581:A,C	LALB_chr_6,Parent=peak30681	-3.03541	0.00787527	-0.70757	0.178227
LALB_chr_6:17754854:T,C	LALB_chr_6,Parent=peak30681	-2.69227	0.0160236	-0.820469	0.24235
LALB_chr_6:17754653:C,G	LALB_chr_6,Parent=peak30681	2.06318	0.0557128	0.783821	0.396899
LALB_chr_6:17755226:A,G	LALB_chr_6,Parent=peak30681	2.03401	0.0588775	1.21561	0.4053
LALB_chr_6:17755192:C,G	LALB_chr_6,Parent=peak30681	1.03832	0.314558	0.477205	0.729118
LALB_chr_6:17771372:T,G	LALB_chr_6,Parent=peak30682	0.293764	0.772715	0.047232	0.941122
LALB_chr_6:17782565:T,C	LALB_chr_6,Parent=peak30683	2.88734	0.0107189	0.826878	0.204448
LALB_chr_6:17782618:T,A	LALB_chr_6,Parent=peak30683	2.45348	0.0259911	0.818025	0.294295
LALB_chr_6:17782650:T,G	LALB_chr_6,Parent=peak30683	-2.00948	0.0616639	-0.865849	0.412073
LALB_chr_6:17782383:G,A	LALB_chr_6,Parent=peak30683	1.74913	0.0994229	0.815738	0.492672
LALB_chr_6:17781879:C,G	LALB_chr_6,Parent=peak30683	-1.51419	0.149481	-0.48689	0.568582
LALB_chr_6:17782311:T,G	LALB_chr_6,Parent=peak30683	-1.30435	0.210565	-0.621092	0.639985
LALB_chr_6:17782652:G,A	LALB_chr_6,Parent=peak30683	1.11624	0.280801	0.440592	0.703809
LALB_chr_6:17782396:A,G	LALB_chr_6,Parent=peak30683	1.01928	0.323237	0.362025	0.735141
LALB_chr_6:17782353:T,C	LALB_chr_6,Parent=peak30683	-0.58837	0.564498	-0.476257	0.866079
LALB_chr_6:17782638:C,T	LALB_chr_6,Parent=peak30683	-0.384298	0.705817	-0.133015	0.919892
LALB_chr_6:17781952:C,T	LALB_chr_6,Parent=peak30683	-0.0410853	0.967736	-0.0170752	0.992804
LALB_chr_6:17782488:G,A	LALB_chr_6,Parent=peak30683	0.0385504	0.969726	0.0168876	0.993138
LALB_chr_6:17787768:C,T	LALB_chr_6,Parent=peak30684	-0.608249	0.55156	-0.435607	0.860404
LALB_chr_6:17787340:A,G	LALB_chr_6,Parent=peak30684	-0.59183	0.562235	-0.191519	0.865208
LALB_chr_6:17787840:G,A	LALB_chr_6,Parent=peak30684	-0.431778	0.671665	-0.16258	0.907934
LALB_chr_6:17787486:A,G	LALB_chr_6,Parent=peak30684	-0.363349	0.7211	-0.11322	0.924483
LALB_chr_6:17788324:T,G	LALB_chr_6,Parent=peak30684	-0.293138	0.773185	-0.146612	0.9413
LALB_chr_6:17788070:T,A	LALB_chr_6,Parent=peak30684	-0.230526	0.820604	-0.0697219	0.9549
LALB_chr_6:17787855:T,C	LALB_chr_6,Parent=peak30684	0.223975	0.825612	0.0552298	0.956455
LALB_chr_6:17787364:G,A	LALB_chr_6,Parent=peak30684	0.131319	0.89716	0.0558927	0.975752
LALB_chr_6:17805790:T,A	LALB_chr_6,Parent=peak30685	2.64657	0.0175917	0.556997	0.251587
LALB_chr_6:17805798:T,A	LALB_chr_6,Parent=peak30685	-2.32687	0.0334287	-0.435366	0.325966
LALB_chr_6:17805766:T,C	LALB_chr_6,Parent=peak30685	-1.34394	0.197718	-0.345888	0.62647
LALB_chr_6:17804646:C,G	LALB_chr_6,Parent=peak30685	-1.29278	0.214444	-0.397373	0.644357
LALB_chr_6:17805733:T,C	LALB_chr_6,Parent=peak30685	-1.17516	0.257123	-0.277377	0.684404
LALB_chr_6:17805759:T,C	LALB_chr_6,Parent=peak30685	-0.935229	0.363572	-0.320567	0.762012
LALB_chr_6:17804954:A,G	LALB_chr_6,Parent=peak30685	-0.91232	0.375142	-0.382777	0.769569
LALB_chr_6:17805414:C,G	LALB_chr_6,Parent=peak30685	0.753482	0.462105	0.13303	0.818326
LALB_chr_6:17805844:A,C	LALB_chr_6,Parent=peak30685	0.662913	0.516824	0.192116	0.84455
LALB_chr_6:17805143:T,C	LALB_chr_6,Parent=peak30685	-0.586986	0.565404	-0.210243	0.866317
LALB_chr_6:17805731:C,T	LALB_chr_6,Parent=peak30685	-0.582421	0.568401	-0.135795	0.867702
LALB_chr_6:17805736:T,C	LALB_chr_6,Parent=peak30685	-0.582421	0.568401	-0.135795	0.867702
LALB_chr_6:17805022:G,C	LALB_chr_6,Parent=peak30685	-0.362573	0.721669	-0.143882	0.924569
LALB_chr_6:17805834:C,T	LALB_chr_6,Parent=peak30685	-0.195682	0.847323	-0.0445058	0.962971
LALB_chr_6:17813203:A,G	LALB_chr_6,Parent=peak30686	-1.03592	0.315642	-0.577283	0.729796
LALB_chr_6:17813036:A,C	LALB_chr_6,Parent=peak30686	-1.01607	0.324713	-0.418534	0.736423
LALB_chr_6:17812859:A,T	LALB_chr_6,Parent=peak30686	-0.862316	0.401254	-0.664178	0.785186
LALB_chr_6:17813272:A,G	LALB_chr_6,Parent=peak30686	-0.599964	0.556933	-0.280496	0.862771
LALB_chr_6:17813136:C,T	LALB_chr_6,Parent=peak30686	0.191673	0.85041	0.108043	0.963925
LALB_chr_6:17812943:T,A	LALB_chr_6,Parent=peak30686	0.0991426	0.922257	0.0464352	0.981813
LALB_chr_6:17812956:A,T	LALB_chr_6,Parent=peak30686	0.0991426	0.922257	0.0464352	0.981813
LALB_chr_6:17812957:A,C	LALB_chr_6,Parent=peak30686	0.0991426	0.922257	0.0464352	0.981813
LALB_chr_6:17813107:T,C	LALB_chr_6,Parent=peak30686	0.0760374	0.940332	0.0268123	0.986106
LALB_chr_6:17824410:G,A	LALB_chr_6,Parent=peak30687	1.61077	0.126778	0.450074	0.536678
LALB_chr_6:17824974:A,C	LALB_chr_6,Parent=peak30687	-1.19743	0.248579	-0.347924	0.676435
LALB_chr_6:17825006:T,C	LALB_chr_6,Parent=peak30687	-0.906846	0.377943	-0.354726	0.771265
LALB_chr_6:17825166:G,C	LALB_chr_6,Parent=peak30687	-0.536792	0.598797	-0.137926	0.880401
LALB_chr_6:17825347:C,T	LALB_chr_6,Parent=peak30687	-0.480297	0.637517	-0.141634	0.895773
LALB_chr_6:17825161:G,C	LALB_chr_6,Parent=peak30687	0.461429	0.650702	0.121258	0.90047
LALB_chr_6:17825162:G,C	LALB_chr_6,Parent=peak30687	0.461429	0.650702	0.121258	0.90047
LALB_chr_6:17824417:T,G	LALB_chr_6,Parent=peak30687	0.248103	0.807211	0.0589686	0.951318
LALB_chr_6:17832787:G,A	LALB_chr_6,Parent=peak30688	-1.27664	0.219948	-1.01653	0.649843
LALB_chr_6:17832793:A,G	LALB_chr_6,Parent=peak30688	-1.27664	0.219948	-1.01653	0.649843
LALB_chr_6:17832794:T,A	LALB_chr_6,Parent=peak30688	-1.27664	0.219948	-1.01653	0.649843
LALB_chr_6:17832494:C,T	LALB_chr_6,Parent=peak30688	0.601471	0.555953	0.415092	0.862419
LALB_chr_6:17832497:G,A	LALB_chr_6,Parent=peak30688	0.601471	0.555953	0.415092	0.862419
LALB_chr_6:17832502:A,G	LALB_chr_6,Parent=peak30688	0.542789	0.594756	0.222069	0.878636
LALB_chr_6:17832696:C,G	LALB_chr_6,Parent=peak30688	0.485828	0.633675	0.252156	0.894207
LALB_chr_6:17832617:A,G	LALB_chr_6,Parent=peak30688	-0.384283	0.705828	-0.194576	0.919892
LALB_chr_6:17832619:G,A	LALB_chr_6,Parent=peak30688	-0.384283	0.705828	-0.194576	0.919892
LALB_chr_6:17832687:C,G	LALB_chr_6,Parent=peak30688	-0.38263	0.707029	-0.170744	0.920313
LALB_chr_6:17833017:C,G	LALB_chr_6,Parent=peak30688	0.0402223	0.968414	0.0147196	0.992912
LALB_chr_6:17840112:A,G	LALB_chr_6,Parent=peak30689	-2.77469	0.0135291	-0.53323	0.226122
LALB_chr_6:17839517:T,C	LALB_chr_6,Parent=peak30689	2.60975	0.0189615	0.56071	0.258914
LALB_chr_6:17840364:A,G	LALB_chr_6,Parent=peak30689	-1.35306	0.194848	-0.34161	0.623428
LALB_chr_6:17840309:C,T	LALB_chr_6,Parent=peak30689	0.717139	0.483627	0.197976	0.829003
LALB_chr_6:17843364:A,G	LALB_chr_6,Parent=peak30690	2.9573	0.00926863	0.577517	0.191327
LALB_chr_6:17844262:C,T	LALB_chr_6,Parent=peak30690	1.25205	0.228544	0.286136	0.658102
LALB_chr_6:17843954:A,G	LALB_chr_6,Parent=peak30690	0.827834	0.419941	0.327934	0.795626
LALB_chr_6:17843999:A,G	LALB_chr_6,Parent=peak30690	-0.0868016	0.931906	-0.0221209	0.984168
LALB_chr_6:17848963:T,A	LALB_chr_6,Parent=peak30691	0.732262	0.4746	0.35699	0.824457
LALB_chr_6:17849069:C,T	LALB_chr_6,Parent=peak30691	0.445427	0.661979	0.164657	0.904547
LALB_chr_6:17848876:C,T	LALB_chr_6,Parent=peak30691	0.215702	0.831946	0.0917537	0.95821
LALB_chr_6:17849187:A,T	LALB_chr_6,Parent=peak30691	-0.0504037	0.960425	-0.0156915	0.990964
LALB_chr_6:17849909:A,G	LALB_chr_6,Parent=peak30692	2.81513	0.0124466	0.646925	0.218097
LALB_chr_6:17849778:C,A	LALB_chr_6,Parent=peak30692	0.883906	0.389836	0.265849	0.77854
LALB_chr_6:17850374:G,T	LALB_chr_6,Parent=peak30692	-0.771733	0.451521	-0.223681	0.812333
LALB_chr_6:17850003:G,A	LALB_chr_6,Parent=peak30692	0.0271682	0.978662	0.009363	0.995185
LALB_chr_6:17853288:T,A	LALB_chr_6,Parent=peak30693	2.23175	0.0402821	0.630559	0.350843
LALB_chr_6:17851842:C,T	LALB_chr_6,Parent=peak30693	-1.93405	0.0709951	-0.350485	0.43421
LALB_chr_6:17852189:C,A	LALB_chr_6,Parent=peak30693	-1.77797	0.094417	-0.366309	0.483418
LALB_chr_6:17851974:C,T	LALB_chr_6,Parent=peak30693	1.3711	0.18927	0.264065	0.617169
LALB_chr_6:17852979:G,C	LALB_chr_6,Parent=peak30693	1.30608	0.20999	0.400756	0.639377
LALB_chr_6:17853233:G,C	LALB_chr_6,Parent=peak30693	1.29906	0.212331	0.372483	0.642036
LALB_chr_6:17851952:A,G	LALB_chr_6,Parent=peak30693	1.17294	0.257987	0.245959	0.685087
LALB_chr_6:17852087:A,G	LALB_chr_6,Parent=peak30693	-0.944464	0.358977	-0.293074	0.759196
LALB_chr_6:17853270:A,T	LALB_chr_6,Parent=peak30693	-0.685716	0.502708	-0.175986	0.838199
LALB_chr_6:17853254:C,T	LALB_chr_6,Parent=peak30693	-0.370457	0.715901	-0.0868664	0.92308
LALB_chr_6:17851796:T,C	LALB_chr_6,Parent=peak30693	0.316417	0.755777	0.0629235	0.9356
LALB_chr_6:17851835:T,C	LALB_chr_6,Parent=peak30693	-0.268322	0.791881	-0.0461479	0.946954
LALB_chr_6:17851940:G,A	LALB_chr_6,Parent=peak30693	-0.238154	0.814785	-0.0519503	0.953339
LALB_chr_6:17857497:C,G	LALB_chr_6,Parent=peak30694	-2.62198	0.0184956	-0.563734	0.256538
LALB_chr_6:17856910:G,A	LALB_chr_6,Parent=peak30694	2.35327	0.0317297	0.575946	0.319204
LALB_chr_6:17855963:G,C	LALB_chr_6,Parent=peak30694	-1.95535	0.0682395	-0.471403	0.427567
LALB_chr_6:17857560:A,T	LALB_chr_6,Parent=peak30694	-1.88828	0.0772586	-0.506889	0.448244
LALB_chr_6:17856502:C,G	LALB_chr_6,Parent=peak30694	-1.53726	0.143768	-0.407825	0.560624
LALB_chr_6:17857262:G,A	LALB_chr_6,Parent=peak30694	-1.50999	0.150541	-0.633402	0.570205
LALB_chr_6:17857276:T,C	LALB_chr_6,Parent=peak30694	-1.49036	0.155579	-0.423118	0.576385
LALB_chr_6:17857279:A,C	LALB_chr_6,Parent=peak30694	-1.49036	0.155579	-0.423118	0.576385
LALB_chr_6:17857293:A,G	LALB_chr_6,Parent=peak30694	-1.49036	0.155579	-0.423118	0.576385
LALB_chr_6:17856633:G,A	LALB_chr_6,Parent=peak30694	1.48321	0.157448	0.435152	0.578576
LALB_chr_6:17856543:A,C	LALB_chr_6,Parent=peak30694	-1.42023	0.174733	-0.588504	0.600105
LALB_chr_6:17856681:T,A	LALB_chr_6,Parent=peak30694	1.38282	0.185715	0.468505	0.612887
LALB_chr_6:17856320:C,T	LALB_chr_6,Parent=peak30694	-1.34831	0.196338	-0.401825	0.625119
LALB_chr_6:17856456:C,A	LALB_chr_6,Parent=peak30694	1.33549	0.200404	0.333815	0.62923
LALB_chr_6:17857378:G,A	LALB_chr_6,Parent=peak30694	-1.32112	0.205044	-0.304052	0.634282
LALB_chr_6:17856092:G,C	LALB_chr_6,Parent=peak30694	1.12443	0.277415	0.407361	0.701155
LALB_chr_6:17856094:G,A	LALB_chr_6,Parent=peak30694	1.12443	0.277415	0.407361	0.701155
LALB_chr_6:17857472:G,T	LALB_chr_6,Parent=peak30694	-1.11646	0.280712	-0.336484	0.703749
LALB_chr_6:17856174:G,A	LALB_chr_6,Parent=peak30694	1.07671	0.297577	0.324803	0.716708
LALB_chr_6:17857401:A,C	LALB_chr_6,Parent=peak30694	-1.07099	0.300066	-0.291792	0.718476
LALB_chr_6:17857405:C,T	LALB_chr_6,Parent=peak30694	-1.07099	0.300066	-0.291792	0.718476
LALB_chr_6:17856775:G,T	LALB_chr_6,Parent=peak30694	-1.06875	0.30104	-0.350775	0.719258
LALB_chr_6:17857177:G,A	LALB_chr_6,Parent=peak30694	-1.04032	0.313659	-0.429316	0.728346
LALB_chr_6:17857150:G,A	LALB_chr_6,Parent=peak30694	-1.02396	0.321087	-0.306489	0.733656
LALB_chr_6:17856589:C,G	LALB_chr_6,Parent=peak30694	0.93502	0.363676	0.326385	0.76208
LALB_chr_6:17856913:T,A	LALB_chr_6,Parent=peak30694	0.860581	0.402181	0.288383	0.785516
LALB_chr_6:17856817:T,G	LALB_chr_6,Parent=peak30694	-0.704702	0.491127	-0.210265	0.832694
LALB_chr_6:17856139:C,G	LALB_chr_6,Parent=peak30694	0.63742	0.532868	0.184386	0.852171
LALB_chr_6:17857453:G,A	LALB_chr_6,Parent=peak30694	0.433663	0.670323	0.122533	0.907482
LALB_chr_6:17856210:T,C	LALB_chr_6,Parent=peak30694	-0.0382208	0.969984	-0.00973379	0.993199
LALB_chr_6:17855774:A,G	LALB_chr_6,Parent=peak30694	-0.020583	0.983833	-0.00591592	0.99654
LALB_chr_6:17858217:T,C	LALB_chr_6,Parent=peak30695	-3.2602	0.0049144	-0.768134	0.144897
LALB_chr_6:17858083:G,A	LALB_chr_6,Parent=peak30695	1.18113	0.254809	0.426222	0.682428
LALB_chr_6:17858075:A,G	LALB_chr_6,Parent=peak30695	1.09167	0.291144	0.42985	0.711765
LALB_chr_6:17857747:G,C	LALB_chr_6,Parent=peak30695	-1.07339	0.299017	-0.319491	0.717776
LALB_chr_6:17859303:C,T	LALB_chr_6,Parent=peak30695	-1.04146	0.313146	-0.502772	0.727994
LALB_chr_6:17857873:T,A	LALB_chr_6,Parent=peak30695	-0.877583	0.393157	-0.229246	0.780392
LALB_chr_6:17859292:G,A	LALB_chr_6,Parent=peak30695	-0.875493	0.394259	-0.355111	0.780965
LALB_chr_6:17859101:A,C	LALB_chr_6,Parent=peak30695	-0.645388	0.527823	-0.280669	0.849575
LALB_chr_6:17859356:G,T	LALB_chr_6,Parent=peak30695	-0.592389	0.56187	-0.395749	0.865129
LALB_chr_6:17858125:G,C	LALB_chr_6,Parent=peak30695	-0.517293	0.612029	-0.194031	0.885646
LALB_chr_6:17858120:T,A	LALB_chr_6,Parent=peak30695	-0.45046	0.658423	-0.138233	0.903209
LALB_chr_6:17858860:A,C	LALB_chr_6,Parent=peak30695	0.337725	0.73996	0.105098	0.930629
LALB_chr_6:17859192:C,G	LALB_chr_6,Parent=peak30695	0.259922	0.798239	0.105411	0.948521
LALB_chr_6:17858837:G,A	LALB_chr_6,Parent=peak30695	0.192238	0.849974	0.060761	0.963773
LALB_chr_6:17859164:A,C	LALB_chr_6,Parent=peak30695	-0.083796	0.934258	-0.0298891	0.984762
LALB_chr_6:17861434:G,A	LALB_chr_6,Parent=peak30696	2.4493	0.0262096	1.03174	0.295427
LALB_chr_6:17860893:G,C	LALB_chr_6,Parent=peak30696	2.16235	0.0460829	0.514929	0.369176
LALB_chr_6:17860788:G,A	LALB_chr_6,Parent=peak30696	2.11362	0.050605	0.769463	0.382303
LALB_chr_6:17860057:C,T	LALB_chr_6,Parent=peak30696	1.93621	0.070711	0.647307	0.433475
LALB_chr_6:17860101:C,A	LALB_chr_6,Parent=peak30696	1.87711	0.078859	0.520115	0.451601
LALB_chr_6:17860811:A,G	LALB_chr_6,Parent=peak30696	1.69796	0.108876	0.620636	0.509149
LALB_chr_6:17860066:T,C	LALB_chr_6,Parent=peak30696	1.6924	0.109949	0.540431	0.51063
LALB_chr_6:17861413:T,C	LALB_chr_6,Parent=peak30696	1.6924	0.109949	0.720575	0.51063
LALB_chr_6:17861491:A,G	LALB_chr_6,Parent=peak30696	1.63286	0.122019	0.629014	0.529596
LALB_chr_6:17860787:G,A	LALB_chr_6,Parent=peak30696	1.57023	0.135924	0.984656	0.549571
LALB_chr_6:17860948:A,C	LALB_chr_6,Parent=peak30696	1.54731	0.141339	0.605983	0.557041
LALB_chr_6:17860766:A,C	LALB_chr_6,Parent=peak30696	1.49501	0.154372	1.04317	0.575084
LALB_chr_6:17860119:G,A	LALB_chr_6,Parent=peak30696	1.49187	0.155187	0.731695	0.575941
LALB_chr_6:17860102:C,G	LALB_chr_6,Parent=peak30696	1.47772	0.158898	0.703699	0.580394
LALB_chr_6:17861074:G,T	LALB_chr_6,Parent=peak30696	1.46754	0.16161	0.493379	0.584024
LALB_chr_6:17860263:A,T	LALB_chr_6,Parent=peak30696	1.4601	0.16362	0.495083	0.586681
LALB_chr_6:17860902:G,A	LALB_chr_6,Parent=peak30696	1.44162	0.168696	0.392929	0.593039
LALB_chr_6:17860210:A,G	LALB_chr_6,Parent=peak30696	1.43325	0.171038	0.467833	0.595805
LALB_chr_6:17861350:A,G	LALB_chr_6,Parent=peak30696	1.38687	0.184501	0.537585	0.611441
LALB_chr_6:17861524:C,G	LALB_chr_6,Parent=peak30696	-1.26384	0.22439	-0.323671	0.654236
LALB_chr_6:17860835:G,A	LALB_chr_6,Parent=peak30696	-1.19776	0.248453	-0.377711	0.676302
LALB_chr_6:17860987:A,T	LALB_chr_6,Parent=peak30696	1.15656	0.264428	0.41184	0.690588
LALB_chr_6:17860988:A,T	LALB_chr_6,Parent=peak30696	1.15656	0.264428	0.41184	0.690588
LALB_chr_6:17860972:T,G	LALB_chr_6,Parent=peak30696	-1.03766	0.314857	-0.326702	0.729293
LALB_chr_6:17861346:A,G	LALB_chr_6,Parent=peak30696	0.728035	0.477113	0.308486	0.825794
LALB_chr_6:17861008:G,A	LALB_chr_6,Parent=peak30696	0.643427	0.529062	0.311505	0.850242
LALB_chr_6:17860781:G,A	LALB_chr_6,Parent=peak30696	0.63361	0.535289	0.314652	0.853222
LALB_chr_6:17860884:C,T	LALB_chr_6,Parent=peak30696	0.50156	0.622808	0.171225	0.889901
LALB_chr_6:17860885:G,A	LALB_chr_6,Parent=peak30696	-0.477979	0.63913	-0.137503	0.896427
LALB_chr_6:17861568:A,G	LALB_chr_6,Parent=peak30696	-0.282675	0.78105	-0.0817998	0.943508
LALB_chr_6:17861281:A,T	LALB_chr_6,Parent=peak30696	-0.237308	0.815429	-0.103898	0.953513
LALB_chr_6:17861286:T,C	LALB_chr_6,Parent=peak30696	-0.237308	0.815429	-0.103898	0.953513
LALB_chr_6:17860933:G,A	LALB_chr_6,Parent=peak30696	0.229045	0.821736	0.0800054	0.955221
LALB_chr_6:17861545:G,C	LALB_chr_6,Parent=peak30696	0.0362332	0.971545	0.00945694	0.993598
LALB_chr_6:17863645:A,T	LALB_chr_6,Parent=peak30697	-5.21683	8.47401e-05	-1.15431	0.0190626
LALB_chr_6:17863325:A,C	LALB_chr_6,Parent=peak30697	-3.14205	0.00629938	-0.718819	0.161869
LALB_chr_6:17863340:C,T	LALB_chr_6,Parent=peak30697	-2.94701	0.00946918	-0.67836	0.193325
LALB_chr_6:17863341:A,T	LALB_chr_6,Parent=peak30697	-2.94701	0.00946918	-0.67836	0.193325
LALB_chr_6:17863309:C,T	LALB_chr_6,Parent=peak30697	2.04164	0.0580341	0.63385	0.402839
LALB_chr_6:17863607:G,A	LALB_chr_6,Parent=peak30697	-1.86329	0.0808815	-0.501496	0.455789
LALB_chr_6:17863662:G,C	LALB_chr_6,Parent=peak30697	-1.79488	0.0915862	-0.486217	0.478046
LALB_chr_6:17863577:G,A	LALB_chr_6,Parent=peak30697	1.65637	0.117125	1.17593	0.521958
LALB_chr_6:17863349:C,A	LALB_chr_6,Parent=peak30697	1.15561	0.264807	0.41696	0.690804
LALB_chr_6:17863354:G,A	LALB_chr_6,Parent=peak30697	1.15561	0.264807	0.41696	0.690804
LALB_chr_6:17863625:G,A	LALB_chr_6,Parent=peak30697	-0.615969	0.546579	-0.190809	0.858442
LALB_chr_6:17864035:T,C	LALB_chr_6,Parent=peak30697	0.526569	0.605716	0.363246	0.883181
LALB_chr_6:17863438:A,G	LALB_chr_6,Parent=peak30697	-0.425939	0.675827	-0.152206	0.909477
LALB_chr_6:17864089:G,A	LALB_chr_6,Parent=peak30697	0.41333	0.684852	0.247872	0.91267
LALB_chr_6:17881144:A,C	LALB_chr_6,Parent=peak30698	1.87043	0.0798312	0.713178	0.453603
LALB_chr_6:17881804:T,C	LALB_chr_6,Parent=peak30698	1.528	0.146039	0.665496	0.56406
LALB_chr_6:17881778:C,T	LALB_chr_6,Parent=peak30698	1.50125	0.152768	0.746835	0.572842
LALB_chr_6:17882111:C,T	LALB_chr_6,Parent=peak30698	1.08349	0.294649	0.484897	0.714579
LALB_chr_6:17880949:A,G	LALB_chr_6,Parent=peak30698	-1.00873	0.328119	-0.538094	0.738951
LALB_chr_6:17881136:C,A	LALB_chr_6,Parent=peak30698	0.931123	0.365628	0.357543	0.763333
LALB_chr_6:17881061:C,A	LALB_chr_6,Parent=peak30698	0.781246	0.446064	0.583615	0.809713
LALB_chr_6:17881969:A,G	LALB_chr_6,Parent=peak30698	0.708323	0.488937	0.267669	0.831587
LALB_chr_6:17880953:A,G	LALB_chr_6,Parent=peak30698	0.654024	0.522386	0.370487	0.847132
LALB_chr_6:17881046:G,C	LALB_chr_6,Parent=peak30698	-0.393321	0.699274	-0.134961	0.917503
LALB_chr_6:17881088:G,T	LALB_chr_6,Parent=peak30698	-0.352642	0.728959	-0.152355	0.927149
LALB_chr_6:17881944:A,G	LALB_chr_6,Parent=peak30698	0.26055	0.797763	0.17903	0.948477
LALB_chr_6:17882036:G,C	LALB_chr_6,Parent=peak30698	0.24657	0.808377	0.117156	0.951551
LALB_chr_6:17880980:T,C	LALB_chr_6,Parent=peak30698	0.124632	0.902368	0.0591851	0.976943
LALB_chr_6:17885400:T,A	LALB_chr_6,Parent=peak30699	-0.24847	0.806932	-0.12563	0.951269
LALB_chr_6:17885404:C,G	LALB_chr_6,Parent=peak30699	-0.24847	0.806932	-0.12563	0.951269
LALB_chr_6:17885618:T,C	LALB_chr_6,Parent=peak30699	-0.208425	0.837527	-0.0736812	0.959941
LALB_chr_6:17885390:G,A	LALB_chr_6,Parent=peak30699	0.163965	0.871812	0.0587078	0.969399
LALB_chr_6:17885640:G,A	LALB_chr_6,Parent=peak30699	0.0728619	0.942819	0.0269058	0.986677
LALB_chr_6:17885642:C,T	LALB_chr_6,Parent=peak30699	-0.0463012	0.963643	-0.0236281	0.991942
LALB_chr_6:17890883:G,C	LALB_chr_6,Parent=peak30700	2.15066	0.0471327	0.681159	0.372092
LALB_chr_6:17891228:C,T	LALB_chr_6,Parent=peak30700	1.3767	0.187564	0.54144	0.615065
LALB_chr_6:17891128:C,G	LALB_chr_6,Parent=peak30700	0.0611046	0.952033	0.0286422	0.988969
LALB_chr_6:17904705:G,A	LALB_chr_6,Parent=peak30701	2.67843	0.0164838	0.917978	0.245434
LALB_chr_6:17904471:T,C	LALB_chr_6,Parent=peak30701	1.56172	0.137914	0.526667	0.552386
LALB_chr_6:17904430:G,A	LALB_chr_6,Parent=peak30701	1.49747	0.153737	0.507715	0.574112
LALB_chr_6:17904431:C,A	LALB_chr_6,Parent=peak30701	1.49747	0.153737	0.507715	0.574112
LALB_chr_6:17904808:G,A	LALB_chr_6,Parent=peak30701	1.44959	0.166491	0.749517	0.59027
LALB_chr_6:17904478:T,C	LALB_chr_6,Parent=peak30701	1.21668	0.24137	0.364951	0.669864
LALB_chr_6:17904562:A,G	LALB_chr_6,Parent=peak30701	-0.690186	0.499967	-0.250046	0.836844
LALB_chr_6:17904593:A,G	LALB_chr_6,Parent=peak30701	-0.56791	0.577979	-0.158027	0.871626
LALB_chr_6:17904821:A,G	LALB_chr_6,Parent=peak30701	-0.54087	0.596048	-0.154983	0.879201
LALB_chr_6:17904815:T,A	LALB_chr_6,Parent=peak30701	-0.539394	0.597042	-0.155119	0.879573
LALB_chr_6:17904525:C,T	LALB_chr_6,Parent=peak30701	-0.151338	0.881601	-0.0530108	0.971883
LALB_chr_6:17904545:G,C	LALB_chr_6,Parent=peak30701	-0.151338	0.881601	-0.0530108	0.971883
LALB_chr_6:17904785:G,A	LALB_chr_6,Parent=peak30701	0.110599	0.91331	0.0394874	0.979817
LALB_chr_6:17908727:C,G	LALB_chr_6,Parent=peak30702	-3.00217	0.00844113	-0.896877	0.183753
LALB_chr_6:17908729:A,G	LALB_chr_6,Parent=peak30702	-3.00217	0.00844113	-0.896877	0.183753
LALB_chr_6:17908036:G,T	LALB_chr_6,Parent=peak30702	-2.11564	0.0504103	-0.677187	0.381862
LALB_chr_6:17908023:C,A	LALB_chr_6,Parent=peak30702	-2.09606	0.0523332	-0.611233	0.387034
LALB_chr_6:17908026:A,C	LALB_chr_6,Parent=peak30702	-2.09606	0.0523332	-0.611233	0.387034
LALB_chr_6:17908364:G,A	LALB_chr_6,Parent=peak30702	1.67117	0.114129	0.542503	0.517386
LALB_chr_6:17908606:C,T	LALB_chr_6,Parent=peak30702	1.60564	0.127907	0.40607	0.538256
LALB_chr_6:17908711:T,A	LALB_chr_6,Parent=peak30702	1.4512	0.166049	0.423564	0.589606
LALB_chr_6:17908679:T,C	LALB_chr_6,Parent=peak30702	1.32686	0.203183	0.482674	0.632509
LALB_chr_6:17908534:C,T	LALB_chr_6,Parent=peak30702	1.25481	0.227569	0.415163	0.657294
LALB_chr_6:17908543:C,T	LALB_chr_6,Parent=peak30702	1.25481	0.227569	0.415163	0.657294
LALB_chr_6:17908535:G,T	LALB_chr_6,Parent=peak30702	1.24229	0.232032	0.735843	0.661624
LALB_chr_6:17908633:G,T	LALB_chr_6,Parent=peak30702	0.581841	0.568782	0.20257	0.867843
LALB_chr_6:17908065:A,C	LALB_chr_6,Parent=peak30702	0.539239	0.597146	0.189416	0.879641
LALB_chr_6:17908634:C,A	LALB_chr_6,Parent=peak30702	-0.193347	0.84912	-0.0701718	0.963605
LALB_chr_6:17922826:T,C	LALB_chr_6,Parent=peak30703	1.71068	0.106455	0.812341	0.505119
LALB_chr_6:17922798:A,G	LALB_chr_6,Parent=peak30703	1.53582	0.144121	0.464492	0.561208
LALB_chr_6:17922667:C,G	LALB_chr_6,Parent=peak30703	1.24443	0.231261	0.448932	0.660882
LALB_chr_6:17922624:G,C	LALB_chr_6,Parent=peak30703	-0.626724	0.53968	-0.233065	0.855132
LALB_chr_6:17922859:C,T	LALB_chr_6,Parent=peak30703	0.598805	0.557687	0.180373	0.863148
LALB_chr_6:17924029:T,C	LALB_chr_6,Parent=peak30703	-0.570624	0.576182	-0.340981	0.870723
LALB_chr_6:17923826:T,G	LALB_chr_6,Parent=peak30703	-0.471776	0.643456	-0.17071	0.897942
LALB_chr_6:17922733:G,C	LALB_chr_6,Parent=peak30703	0.428257	0.674173	0.240429	0.908876
LALB_chr_6:17922698:A,C	LALB_chr_6,Parent=peak30703	0.401959	0.693033	0.108264	0.915565
LALB_chr_6:17922691:C,A	LALB_chr_6,Parent=peak30703	0.32843	0.746846	0.0848348	0.932686
LALB_chr_6:17925432:A,G	LALB_chr_6,Parent=peak30704	-2.7826	0.0133104	-1.29742	0.224667
LALB_chr_6:17925460:A,G	LALB_chr_6,Parent=peak30704	2.67311	0.0166639	0.860967	0.246383
LALB_chr_6:17925787:T,A	LALB_chr_6,Parent=peak30704	-2.59836	0.0194053	-0.849412	0.261468
LALB_chr_6:17925569:C,T	LALB_chr_6,Parent=peak30704	-2.42999	0.0272411	-0.888349	0.300204
LALB_chr_6:17925538:A,G	LALB_chr_6,Parent=peak30704	-2.25301	0.0386458	-0.883612	0.345367
LALB_chr_6:17925696:C,T	LALB_chr_6,Parent=peak30704	0.548724	0.590771	0.203471	0.876912
LALB_chr_6:17925699:A,T	LALB_chr_6,Parent=peak30704	0.548724	0.590771	0.203471	0.876912
LALB_chr_6:17925578:G,A	LALB_chr_6,Parent=peak30704	-0.153139	0.880203	-0.0568769	0.971559
LALB_chr_6:17937325:C,G	LALB_chr_6,Parent=peak30705	-5.41392	5.73686e-05	-0.711252	0.0154567
LALB_chr_6:17936806:C,G	LALB_chr_6,Parent=peak30705	1.81925	0.087637	0.75666	0.469987
LALB_chr_6:17936807:T,C	LALB_chr_6,Parent=peak30705	1.81925	0.087637	0.75666	0.469987
LALB_chr_6:17937807:C,T	LALB_chr_6,Parent=peak30705	1.55199	0.140219	0.620372	0.555378
LALB_chr_6:17937813:G,A	LALB_chr_6,Parent=peak30705	1.55199	0.140219	0.620372	0.555378
LALB_chr_6:17936782:G,A	LALB_chr_6,Parent=peak30705	-1.45874	0.163988	-0.455294	0.587102
LALB_chr_6:17936933:C,T	LALB_chr_6,Parent=peak30705	1.13754	0.272063	0.267932	0.696547
LALB_chr_6:17937771:G,A	LALB_chr_6,Parent=peak30705	0.98045	0.341458	0.250483	0.747704
LALB_chr_6:17937718:A,G	LALB_chr_6,Parent=peak30705	-0.978111	0.342578	-0.218256	0.748376
LALB_chr_6:17937740:A,C	LALB_chr_6,Parent=peak30705	0.899659	0.381643	0.260301	0.773792
LALB_chr_6:17936322:A,G	LALB_chr_6,Parent=peak30705	0.851176	0.40723	0.203434	0.788462
LALB_chr_6:17937700:G,T	LALB_chr_6,Parent=peak30705	0.848934	0.40844	0.207382	0.789025
LALB_chr_6:17937453:G,C	LALB_chr_6,Parent=peak30705	-0.816579	0.42616	-0.202346	0.799113
LALB_chr_6:17937422:C,T	LALB_chr_6,Parent=peak30705	-0.792897	0.439438	-0.149553	0.80634
LALB_chr_6:17935786:T,C	LALB_chr_6,Parent=peak30705	0.671103	0.511728	0.196279	0.842261
LALB_chr_6:17937471:G,C	LALB_chr_6,Parent=peak30705	0.624138	0.541334	0.187496	0.856017
LALB_chr_6:17937893:T,A	LALB_chr_6,Parent=peak30705	-0.470077	0.644644	-0.100928	0.898482
LALB_chr_6:17937883:A,G	LALB_chr_6,Parent=peak30705	-0.467938	0.646139	-0.100242	0.899026
LALB_chr_6:17937343:A,G	LALB_chr_6,Parent=peak30705	-0.353912	0.728026	-0.100303	0.926728
LALB_chr_6:17936906:T,A	LALB_chr_6,Parent=peak30705	-0.275843	0.7862	-0.0524014	0.945247
LALB_chr_6:17937105:T,A	LALB_chr_6,Parent=peak30705	0.268495	0.791749	0.0535627	0.946954
LALB_chr_6:17937452:C,G	LALB_chr_6,Parent=peak30705	0.017708	0.986091	0.00433624	0.997055
LALB_chr_6:17942519:G,A	LALB_chr_6,Parent=peak30706	-3.87328	0.00134753	-0.714251	0.0786128
LALB_chr_6:17942239:T,C	LALB_chr_6,Parent=peak30706	-3.79515	0.00158891	-0.797706	0.0852295
LALB_chr_6:17942256:G,A	LALB_chr_6,Parent=peak30706	-3.31739	0.00435674	-1.46187	0.137231
LALB_chr_6:17943068:C,T	LALB_chr_6,Parent=peak30706	-3.26779	0.00483649	-0.775536	0.143887
LALB_chr_6:17942864:A,T	LALB_chr_6,Parent=peak30706	-2.55883	0.0210242	-0.748174	0.270081
LALB_chr_6:17943924:G,T	LALB_chr_6,Parent=peak30706	-1.67137	0.114088	-0.475223	0.517373
LALB_chr_6:17942560:C,T	LALB_chr_6,Parent=peak30706	1.50283	0.152362	0.440449	0.572183
LALB_chr_6:17943137:C,T	LALB_chr_6,Parent=peak30706	-1.48418	0.157193	-0.264656	0.57832
LALB_chr_6:17943232:T,A	LALB_chr_6,Parent=peak30706	-1.2707	0.222002	-0.360872	0.651762
LALB_chr_6:17942790:C,A	LALB_chr_6,Parent=peak30706	-0.461023	0.650987	-0.119278	0.900594
LALB_chr_6:17942967:T,A	LALB_chr_6,Parent=peak30706	-0.423803	0.677352	-0.0914665	0.909995
LALB_chr_6:17943117:C,G	LALB_chr_6,Parent=peak30706	0.399302	0.69495	0.101388	0.91617
LALB_chr_6:17942517:C,T	LALB_chr_6,Parent=peak30706	0.375578	0.712163	0.159975	0.921932
LALB_chr_6:17942405:C,T	LALB_chr_6,Parent=peak30706	0.131388	0.897106	0.0603644	0.975752
LALB_chr_6:17942980:T,G	LALB_chr_6,Parent=peak30706	0.112947	0.911478	0.0296688	0.97931
LALB_chr_6:17942610:A,G	LALB_chr_6,Parent=peak30706	-0.0783341	0.938534	-0.0249525	0.985697
LALB_chr_6:17943075:G,A	LALB_chr_6,Parent=peak30706	0.0185619	0.98542	0.00779485	0.996909
LALB_chr_6:17946723:C,T	LALB_chr_6,Parent=peak30707	-3.20275	0.00554557	-0.991427	0.152945
LALB_chr_6:17946435:G,A	LALB_chr_6,Parent=peak30707	2.20677	0.0422875	0.842049	0.357413
LALB_chr_6:17946722:A,G	LALB_chr_6,Parent=peak30707	1.9122	0.0739254	1.01987	0.4407
LALB_chr_6:17946459:A,G	LALB_chr_6,Parent=peak30707	1.68384	0.111617	0.750649	0.513421
LALB_chr_6:17946702:G,T	LALB_chr_6,Parent=peak30707	-1.57725	0.134303	-0.711788	0.547252
LALB_chr_6:17946570:C,G	LALB_chr_6,Parent=peak30707	1.54778	0.141226	0.581803	0.556881
LALB_chr_6:17946840:G,A	LALB_chr_6,Parent=peak30707	-1.49736	0.153766	-0.884039	0.574136
LALB_chr_6:17946519:G,A	LALB_chr_6,Parent=peak30707	1.03295	0.316989	0.363877	0.730645
LALB_chr_6:17946909:C,T	LALB_chr_6,Parent=peak30707	-0.765694	0.455006	-0.346094	0.814301
LALB_chr_6:17946690:G,A	LALB_chr_6,Parent=peak30707	0.698526	0.494877	0.500706	0.834505
LALB_chr_6:17946508:T,C	LALB_chr_6,Parent=peak30707	0.668004	0.513652	0.473404	0.843207
LALB_chr_6:17946847:C,T	LALB_chr_6,Parent=peak30707	-0.498139	0.625163	-0.368221	0.890827
LALB_chr_6:17946686:G,C	LALB_chr_6,Parent=peak30707	-0.401747	0.693185	-0.190418	0.915615
LALB_chr_6:17968870:T,C	LALB_chr_6,Parent=peak30708	-3.28405	0.00467368	-1.08261	0.141701
LALB_chr_6:17969207:C,T	LALB_chr_6,Parent=peak30708	-2.48649	0.0243262	-1.07539	0.286798
LALB_chr_6:17969200:G,A	LALB_chr_6,Parent=peak30708	1.08454	0.294199	0.466038	0.714347
LALB_chr_6:17969150:G,T	LALB_chr_6,Parent=peak30708	0.585941	0.56609	0.26319	0.866679
LALB_chr_6:17969273:C,G	LALB_chr_6,Parent=peak30708	-0.272275	0.788893	-0.0687839	0.946097
LALB_chr_6:17969223:G,C	LALB_chr_6,Parent=peak30708	0.220206	0.828496	0.13824	0.957159
LALB_chr_6:17968452:T,C	LALB_chr_6,Parent=peak30708	0.0511948	0.959804	0.0178513	0.990803
LALB_chr_6:17971413:G,T	LALB_chr_6,Parent=peak30709	-1.41352	0.176664	-0.487355	0.602476
LALB_chr_6:17971347:A,G	LALB_chr_6,Parent=peak30709	1.33856	0.199425	0.387434	0.62819
LALB_chr_6:17971390:G,T	LALB_chr_6,Parent=peak30709	-1.23931	0.233103	-0.45868	0.662711
LALB_chr_6:17971132:T,A	LALB_chr_6,Parent=peak30709	0.637634	0.532732	0.294433	0.852061
LALB_chr_6:17970931:A,T	LALB_chr_6,Parent=peak30709	0.461695	0.650515	0.233574	0.900407
LALB_chr_6:17971338:G,A	LALB_chr_6,Parent=peak30709	0.404619	0.691115	0.160417	0.914891
LALB_chr_6:17970492:C,T	LALB_chr_6,Parent=peak30709	-0.402698	0.6925	-0.11948	0.915385
LALB_chr_6:17970497:C,G	LALB_chr_6,Parent=peak30709	-0.402698	0.6925	-0.11948	0.915385
LALB_chr_6:17970498:T,C	LALB_chr_6,Parent=peak30709	-0.402698	0.6925	-0.11948	0.915385
LALB_chr_6:17971365:T,C	LALB_chr_6,Parent=peak30709	0.385623	0.704855	0.124888	0.919483
LALB_chr_6:17978463:T,G	LALB_chr_6,Parent=peak30710	2.03735	0.0585064	0.415372	0.404193
LALB_chr_6:17978665:G,A	LALB_chr_6,Parent=peak30710	1.98741	0.064272	0.402932	0.418688
LALB_chr_6:17978669:A,G	LALB_chr_6,Parent=peak30710	1.98741	0.064272	0.402932	0.418688
LALB_chr_6:17978261:C,T	LALB_chr_6,Parent=peak30710	1.8828	0.0780405	0.561296	0.449885
LALB_chr_6:17978682:T,C	LALB_chr_6,Parent=peak30710	1.54467	0.141973	0.28916	0.557839
LALB_chr_6:17978389:T,C	LALB_chr_6,Parent=peak30710	-1.41273	0.176891	-0.427617	0.602725
LALB_chr_6:17978300:G,A	LALB_chr_6,Parent=peak30710	1.15276	0.265941	0.422396	0.691731
LALB_chr_6:17977462:T,C	LALB_chr_6,Parent=peak30710	-0.916597	0.372963	-0.20442	0.76823
LALB_chr_6:17978387:T,G	LALB_chr_6,Parent=peak30710	0.892159	0.385529	0.32778	0.775954
LALB_chr_6:17977953:A,G	LALB_chr_6,Parent=peak30710	0.472365	0.643045	0.0907118	0.897823
LALB_chr_6:17978591:G,A	LALB_chr_6,Parent=peak30710	-0.446967	0.66089	-0.161928	0.904177
LALB_chr_6:17978436:G,A	LALB_chr_6,Parent=peak30710	0.422648	0.678177	0.112299	0.91027
LALB_chr_6:17978440:A,G	LALB_chr_6,Parent=peak30710	0.422648	0.678177	0.112299	0.91027
LALB_chr_6:17978447:A,G	LALB_chr_6,Parent=peak30710	0.422648	0.678177	0.112299	0.91027
LALB_chr_6:17978423:T,C	LALB_chr_6,Parent=peak30710	-0.140167	0.890278	-0.0343151	0.97394
LALB_chr_6:17980635:T,A	LALB_chr_6,Parent=peak30711	-1.84032	0.084346	-0.76254	0.462956
LALB_chr_6:17981033:G,C	LALB_chr_6,Parent=peak30711	-1.73651	0.101685	-1.14105	0.49657
LALB_chr_6:17980520:T,A	LALB_chr_6,Parent=peak30711	-1.51313	0.149748	-0.692249	0.569099
LALB_chr_6:17980521:T,G	LALB_chr_6,Parent=peak30711	-1.51313	0.149748	-0.692249	0.569099
LALB_chr_6:17980736:T,C	LALB_chr_6,Parent=peak30711	-1.42097	0.174521	-1.54002	0.599866
LALB_chr_6:17980861:T,A	LALB_chr_6,Parent=peak30711	-1.31126	0.208278	-0.82845	0.637572
LALB_chr_6:17980413:C,A	LALB_chr_6,Parent=peak30711	-1.26145	0.225227	-1.02238	0.655095
LALB_chr_6:17980490:C,T	LALB_chr_6,Parent=peak30711	-1.18684	0.252615	-0.706014	0.680282
LALB_chr_6:17980870:C,T	LALB_chr_6,Parent=peak30711	1.15149	0.266448	0.735723	0.692094
LALB_chr_6:17980469:C,T	LALB_chr_6,Parent=peak30711	-1.01582	0.324829	-0.620779	0.736504
LALB_chr_6:17980465:C,T	LALB_chr_6,Parent=peak30711	-0.99782	0.333219	-0.623264	0.742382
LALB_chr_6:17981390:T,C	LALB_chr_6,Parent=peak30711	-0.982538	0.34046	-0.795549	0.747029
LALB_chr_6:17980810:C,T	LALB_chr_6,Parent=peak30711	-0.866204	0.399182	-0.492209	0.783817
LALB_chr_6:17980798:A,G	LALB_chr_6,Parent=peak30711	-0.784925	0.443965	-0.452804	0.808679
LALB_chr_6:17980747:C,T	LALB_chr_6,Parent=peak30711	-0.422922	0.677981	-0.244532	0.91018
LALB_chr_6:17981458:C,T	LALB_chr_6,Parent=peak30711	-0.362605	0.721645	-0.299121	0.924569
LALB_chr_6:17980534:C,T	LALB_chr_6,Parent=peak30711	-0.359238	0.724114	-0.280935	0.92542
LALB_chr_6:17980864:A,G	LALB_chr_6,Parent=peak30711	-0.273527	0.787948	-0.140327	0.945771
LALB_chr_6:17980545:A,T	LALB_chr_6,Parent=peak30711	0.196382	0.846784	0.138284	0.962808
LALB_chr_6:17995286:T,G	LALB_chr_6,Parent=peak30712	-2.06543	0.0554756	-0.265855	0.396267
LALB_chr_6:17995273:G,A	LALB_chr_6,Parent=peak30712	-1.40525	0.179066	-0.281041	0.605262
LALB_chr_6:17995278:T,A	LALB_chr_6,Parent=peak30712	-1.40525	0.179066	-0.281041	0.605262
LALB_chr_6:17995280:G,T	LALB_chr_6,Parent=peak30712	-1.40525	0.179066	-0.281041	0.605262
LALB_chr_6:17995289:G,A	LALB_chr_6,Parent=peak30712	-0.958193	0.352221	-0.145865	0.755104
LALB_chr_6:17995347:A,G	LALB_chr_6,Parent=peak30712	-0.944716	0.358853	-0.2168	0.759119
LALB_chr_6:18008739:A,T	LALB_chr_6,Parent=peak30713	3.98028	0.00107572	0.732822	0.0704468
LALB_chr_6:18007267:T,C	LALB_chr_6,Parent=peak30713	3.63753	0.00221635	0.556812	0.0999362
LALB_chr_6:18008654:A,C	LALB_chr_6,Parent=peak30713	2.53509	0.0220577	0.514762	0.275313
LALB_chr_6:18008655:T,G	LALB_chr_6,Parent=peak30713	2.53509	0.0220577	0.514762	0.275313
LALB_chr_6:18008792:T,G	LALB_chr_6,Parent=peak30713	-2.49956	0.0236953	-0.382641	0.283403
LALB_chr_6:18008539:A,G	LALB_chr_6,Parent=peak30713	2.29665	0.0354782	0.460732	0.333459
LALB_chr_6:18008907:A,G	LALB_chr_6,Parent=peak30713	-1.70762	0.107034	-0.401638	0.505969
LALB_chr_6:18008801:G,A	LALB_chr_6,Parent=peak30713	-1.53225	0.144994	-0.302155	0.5624
LALB_chr_6:18007345:C,A	LALB_chr_6,Parent=peak30713	-1.50639	0.151454	-0.297695	0.571145
LALB_chr_6:18007683:C,G	LALB_chr_6,Parent=peak30713	-1.50438	0.151967	-0.355397	0.571771
LALB_chr_6:18008827:G,T	LALB_chr_6,Parent=peak30713	-1.50374	0.152129	-0.306984	0.571945
LALB_chr_6:18007382:T,C	LALB_chr_6,Parent=peak30713	-1.45979	0.163705	-0.281038	0.586773
LALB_chr_6:18008594:T,C	LALB_chr_6,Parent=peak30713	-1.40513	0.179101	-0.238872	0.605289
LALB_chr_6:18007490:T,C	LALB_chr_6,Parent=peak30713	-1.31072	0.208456	-0.327821	0.637794
LALB_chr_6:18007724:A,C	LALB_chr_6,Parent=peak30713	-1.26622	0.223559	-0.22703	0.653353
LALB_chr_6:18008749:C,G	LALB_chr_6,Parent=peak30713	-1.20532	0.245604	-0.243704	0.673762
LALB_chr_6:18008951:C,T	LALB_chr_6,Parent=peak30713	-1.01035	0.327365	-0.426168	0.738525
LALB_chr_6:18007453:G,C	LALB_chr_6,Parent=peak30713	-0.93582	0.363277	-0.306957	0.761747
LALB_chr_6:18007647:A,G	LALB_chr_6,Parent=peak30713	-0.916337	0.373096	-0.19487	0.768295
LALB_chr_6:18007648:G,A	LALB_chr_6,Parent=peak30713	-0.916337	0.373096	-0.19487	0.768295
LALB_chr_6:18007484:C,T	LALB_chr_6,Parent=peak30713	-0.699514	0.494276	-0.202253	0.834288
LALB_chr_6:18007442:C,T	LALB_chr_6,Parent=peak30713	-0.671617	0.511409	-0.126515	0.842119
LALB_chr_6:18008755:T,A	LALB_chr_6,Parent=peak30713	0.366476	0.718811	0.0699077	0.923847
LALB_chr_6:18008926:G,T	LALB_chr_6,Parent=peak30713	-0.361061	0.722777	-0.0774404	0.924944
LALB_chr_6:18007476:C,T	LALB_chr_6,Parent=peak30713	0.215957	0.83175	0.0754173	0.958138
LALB_chr_6:18008574:A,G	LALB_chr_6,Parent=peak30713	0.0257718	0.979758	0.00554135	0.995508
LALB_chr_6:18011139:G,C	LALB_chr_6,Parent=peak30714	-0.761808	0.457258	-0.214626	0.815675
LALB_chr_6:18010805:T,C	LALB_chr_6,Parent=peak30714	0.0127501	0.989985	0.00327062	0.997849
LALB_chr_6:18013463:T,C	LALB_chr_6,Parent=peak30715	-3.2711	0.0048029	-1.37446	0.143416
LALB_chr_6:18012839:A,G	LALB_chr_6,Parent=peak30715	-2.88045	0.0108732	-1.0915	0.205901
LALB_chr_6:18012844:G,A	LALB_chr_6,Parent=peak30715	-2.88045	0.0108732	-1.0915	0.205901
LALB_chr_6:18012865:C,T	LALB_chr_6,Parent=peak30715	-2.77101	0.0136319	-1.01416	0.226784
LALB_chr_6:18012860:G,A	LALB_chr_6,Parent=peak30715	-2.68495	0.0162654	-1.0251	0.243887
LALB_chr_6:18013440:G,A	LALB_chr_6,Parent=peak30715	1.39132	0.183173	0.755586	0.60979
LALB_chr_6:18013202:A,G	LALB_chr_6,Parent=peak30715	-0.818604	0.425037	-0.364699	0.798427
LALB_chr_6:18013226:A,G	LALB_chr_6,Parent=peak30715	0.789652	0.441277	0.375249	0.807353
LALB_chr_6:18013476:C,T	LALB_chr_6,Parent=peak30715	0.538356	0.597742	0.23275	0.87999
LALB_chr_6:18012985:C,A	LALB_chr_6,Parent=peak30715	-0.462591	0.649886	-0.19262	0.900271
LALB_chr_6:18013218:C,G	LALB_chr_6,Parent=peak30715	-0.223743	0.825789	-0.114419	0.956492
LALB_chr_6:18013220:G,A	LALB_chr_6,Parent=peak30715	0.127081	0.900459	0.0659501	0.976514
LALB_chr_6:18016877:C,T	LALB_chr_6,Parent=peak30716	4.12269	0.000797695	1.21167	0.0616764
LALB_chr_6:18017369:A,G	LALB_chr_6,Parent=peak30716	-2.74998	0.0142346	-0.822034	0.230551
LALB_chr_6:18017370:C,T	LALB_chr_6,Parent=peak30716	-2.74998	0.0142346	-0.822034	0.230551
LALB_chr_6:18017648:G,A	LALB_chr_6,Parent=peak30716	-2.70584	0.0155846	-0.748477	0.239891
LALB_chr_6:18017640:G,A	LALB_chr_6,Parent=peak30716	-2.67672	0.0165416	-0.78989	0.245787
LALB_chr_6:18017360:C,A	LALB_chr_6,Parent=peak30716	-2.57519	0.0203391	-0.773689	0.266291
LALB_chr_6:18017622:C,G	LALB_chr_6,Parent=peak30716	-2.55944	0.0209986	-1.18622	0.269935
LALB_chr_6:18017625:A,G	LALB_chr_6,Parent=peak30716	-2.55944	0.0209986	-1.18622	0.269935
LALB_chr_6:18017708:G,A	LALB_chr_6,Parent=peak30716	-2.24228	0.0394636	-0.882827	0.348154
LALB_chr_6:18017598:A,T	LALB_chr_6,Parent=peak30716	-1.95707	0.0680203	-0.773937	0.427149
LALB_chr_6:18016791:C,T	LALB_chr_6,Parent=peak30716	-1.95376	0.0684416	-0.824491	0.427983
LALB_chr_6:18017501:C,T	LALB_chr_6,Parent=peak30716	-1.7653	0.096588	-0.733584	0.487603
LALB_chr_6:18016576:T,C	LALB_chr_6,Parent=peak30716	1.63405	0.121768	0.596846	0.529308
LALB_chr_6:18017180:G,T	LALB_chr_6,Parent=peak30716	1.51148	0.150164	0.438068	0.569718
LALB_chr_6:18016107:T,C	LALB_chr_6,Parent=peak30716	-1.21856	0.240673	-0.441976	0.669152
LALB_chr_6:18017465:C,T	LALB_chr_6,Parent=peak30716	1.17545	0.257011	0.426055	0.684293
LALB_chr_6:18016638:T,C	LALB_chr_6,Parent=peak30716	1.06177	0.304105	0.312247	0.721547
LALB_chr_6:18016077:G,A	LALB_chr_6,Parent=peak30716	-0.864347	0.400171	-0.326511	0.784354
LALB_chr_6:18016667:C,T	LALB_chr_6,Parent=peak30716	0.834461	0.416307	0.276451	0.793559
LALB_chr_6:18016593:T,C	LALB_chr_6,Parent=peak30716	0.65962	0.51888	0.193677	0.84547
LALB_chr_6:18016595:C,A	LALB_chr_6,Parent=peak30716	0.65962	0.51888	0.193677	0.84547
LALB_chr_6:18017693:C,T	LALB_chr_6,Parent=peak30716	0.548865	0.590676	0.204157	0.876905
LALB_chr_6:18017488:G,A	LALB_chr_6,Parent=peak30716	0.518286	0.611352	0.204682	0.885481
LALB_chr_6:18016204:A,C	LALB_chr_6,Parent=peak30716	-0.260401	0.797876	-0.139707	0.948481
LALB_chr_6:18016948:A,T	LALB_chr_6,Parent=peak30716	-0.0306276	0.975945	-0.0205608	0.994606
LALB_chr_6:18027799:G,A	LALB_chr_6,Parent=peak30717	-0.292523	0.773646	-0.0906097	0.941418
LALB_chr_6:18029662:C,G	LALB_chr_6,Parent=peak30718	3.31939	0.00433834	1.26132	0.136923
LALB_chr_6:18029976:G,T	LALB_chr_6,Parent=peak30718	-0.978417	0.342431	-0.517577	0.748289
LALB_chr_6:18029324:A,G	LALB_chr_6,Parent=peak30718	-0.570505	0.57626	-0.431011	0.870738
LALB_chr_6:18029915:A,T	LALB_chr_6,Parent=peak30718	-0.0822356	0.935479	-0.0574141	0.985087
LALB_chr_6:18029352:A,G	LALB_chr_6,Parent=peak30718	0.0666573	0.94768	0.035035	0.987893
LALB_chr_6:18029353:G,A	LALB_chr_6,Parent=peak30718	0.0666573	0.94768	0.035035	0.987893
LALB_chr_6:18029363:T,C	LALB_chr_6,Parent=peak30718	0.0666573	0.94768	0.035035	0.987893
LALB_chr_6:18029365:T,G	LALB_chr_6,Parent=peak30718	0.0666573	0.94768	0.035035	0.987893
LALB_chr_6:18031299:T,G	LALB_chr_6,Parent=peak30719	-1.21856	0.240673	-0.4537	0.669152
LALB_chr_6:18031518:A,G	LALB_chr_6,Parent=peak30719	-0.883039	0.39029	-0.355733	0.778693
LALB_chr_6:18031510:G,A	LALB_chr_6,Parent=peak30719	-0.825572	0.421186	-0.264027	0.796372
LALB_chr_6:18031161:C,T	LALB_chr_6,Parent=peak30719	0.585023	0.566692	0.270365	0.866969
LALB_chr_6:18031530:T,A	LALB_chr_6,Parent=peak30719	-0.583773	0.567513	-0.308342	0.867328
LALB_chr_6:18031473:C,A	LALB_chr_6,Parent=peak30719	0.386413	0.704281	0.231917	0.919254
LALB_chr_6:18031532:C,T	LALB_chr_6,Parent=peak30719	0.363911	0.720688	0.167397	0.924433
LALB_chr_6:18030852:C,T	LALB_chr_6,Parent=peak30719	0.199194	0.84462	0.0865834	0.962263
LALB_chr_6:18031565:C,T	LALB_chr_6,Parent=peak30719	-0.173731	0.864256	-0.0678053	0.967552
LALB_chr_6:18030869:G,T	LALB_chr_6,Parent=peak30719	0.146548	0.885319	0.0650774	0.972756
LALB_chr_6:18031432:C,T	LALB_chr_6,Parent=peak30719	0.0678818	0.946721	0.0559047	0.987662
LALB_chr_6:18039568:G,T	LALB_chr_6,Parent=peak30720	-3.57403	0.00253454	-0.949032	0.106851
LALB_chr_6:18039695:T,A	LALB_chr_6,Parent=peak30720	-2.50401	0.0234841	-0.531108	0.282463
LALB_chr_6:18040672:C,T	LALB_chr_6,Parent=peak30720	2.49628	0.0238519	0.619909	0.284355
LALB_chr_6:18038175:T,G	LALB_chr_6,Parent=peak30720	-2.42094	0.0277377	-1.47621	0.302745
LALB_chr_6:18040426:A,T	LALB_chr_6,Parent=peak30720	1.95941	0.0677243	0.568454	0.426529
LALB_chr_6:18038884:C,T	LALB_chr_6,Parent=peak30720	1.87901	0.0785847	0.37338	0.451124
LALB_chr_6:18038885:G,A	LALB_chr_6,Parent=peak30720	1.87901	0.0785847	0.37338	0.451124
LALB_chr_6:18039575:T,C	LALB_chr_6,Parent=peak30720	1.77971	0.0941217	0.610334	0.48287
LALB_chr_6:18041143:A,T	LALB_chr_6,Parent=peak30720	1.75109	0.0990753	0.380806	0.492132
LALB_chr_6:18038943:T,A	LALB_chr_6,Parent=peak30720	-1.67521	0.113323	-0.493451	0.516248
LALB_chr_6:18039436:C,G	LALB_chr_6,Parent=peak30720	-1.6224	0.124254	-0.364267	0.533128
LALB_chr_6:18040006:C,T	LALB_chr_6,Parent=peak30720	-1.61888	0.125014	-0.532338	0.534127
LALB_chr_6:18039605:C,T	LALB_chr_6,Parent=peak30720	1.55661	0.139119	0.298236	0.553984
LALB_chr_6:18039506:A,G	LALB_chr_6,Parent=peak30720	1.43398	0.170834	0.299014	0.59551
LALB_chr_6:18039374:C,G	LALB_chr_6,Parent=peak30720	1.20063	0.24737	0.25202	0.675247
LALB_chr_6:18037846:T,C	LALB_chr_6,Parent=peak30720	-1.13028	0.275018	-0.242665	0.699298
LALB_chr_6:18039766:T,A	LALB_chr_6,Parent=peak30720	1.12968	0.275262	0.197298	0.69944
LALB_chr_6:18039555:C,T	LALB_chr_6,Parent=peak30720	-1.11789	0.280119	-0.212661	0.703251
LALB_chr_6:18041045:A,G	LALB_chr_6,Parent=peak30720	1.03506	0.316034	0.209791	0.730097
LALB_chr_6:18040862:G,A	LALB_chr_6,Parent=peak30720	-0.990348	0.336746	-0.183131	0.744589
LALB_chr_6:18038083:T,C	LALB_chr_6,Parent=peak30720	-0.977766	0.342744	-0.237674	0.748447
LALB_chr_6:18041051:A,G	LALB_chr_6,Parent=peak30720	0.96781	0.347542	0.232635	0.751701
LALB_chr_6:18039479:G,T	LALB_chr_6,Parent=peak30720	0.948855	0.356807	0.259182	0.758035
LALB_chr_6:18039480:T,G	LALB_chr_6,Parent=peak30720	0.948855	0.356807	0.259182	0.758035
LALB_chr_6:18038151:T,A	LALB_chr_6,Parent=peak30720	-0.910421	0.376113	-0.213423	0.770218
LALB_chr_6:18040341:T,C	LALB_chr_6,Parent=peak30720	-0.812465	0.428449	-0.316987	0.800232
LALB_chr_6:18038420:G,A	LALB_chr_6,Parent=peak30720	-0.810638	0.429467	-0.196308	0.801027
LALB_chr_6:18040221:A,C	LALB_chr_6,Parent=peak30720	-0.788729	0.441801	-0.220885	0.807636
LALB_chr_6:18038367:T,G	LALB_chr_6,Parent=peak30720	0.7827	0.445234	0.159977	0.80928
LALB_chr_6:18040507:A,C	LALB_chr_6,Parent=peak30720	0.672639	0.510775	0.183637	0.841791
LALB_chr_6:18040509:A,G	LALB_chr_6,Parent=peak30720	0.672639	0.510775	0.183637	0.841791
LALB_chr_6:18041144:T,C	LALB_chr_6,Parent=peak30720	-0.650825	0.524397	-0.178139	0.848045
LALB_chr_6:18039488:A,G	LALB_chr_6,Parent=peak30720	-0.643831	0.528806	-0.149567	0.850061
LALB_chr_6:18038282:T,C	LALB_chr_6,Parent=peak30720	-0.612473	0.548831	-0.143722	0.859243
LALB_chr_6:18038198:G,C	LALB_chr_6,Parent=peak30720	0.552214	0.588433	0.125113	0.876017
LALB_chr_6:18038187:T,A	LALB_chr_6,Parent=peak30720	0.529633	0.603638	0.145911	0.882394
LALB_chr_6:18041062:G,A	LALB_chr_6,Parent=peak30720	-0.480777	0.637183	-0.136844	0.895714
LALB_chr_6:18038353:A,C	LALB_chr_6,Parent=peak30720	0.381149	0.708106	0.0922886	0.920747
LALB_chr_6:18038331:A,G	LALB_chr_6,Parent=peak30720	-0.314663	0.757084	-0.0876757	0.935989
LALB_chr_6:18038332:A,G	LALB_chr_6,Parent=peak30720	-0.314663	0.757084	-0.0876757	0.935989
LALB_chr_6:18038320:T,G	LALB_chr_6,Parent=peak30720	-0.311519	0.759428	-0.078579	0.93697
LALB_chr_6:18038762:T,C	LALB_chr_6,Parent=peak30720	-0.303502	0.765418	-0.0778095	0.93905
LALB_chr_6:18040044:C,T	LALB_chr_6,Parent=peak30720	-0.296136	0.770935	-0.0949903	0.940525
LALB_chr_6:18040517:T,C	LALB_chr_6,Parent=peak30720	-0.277446	0.784991	-0.0782058	0.944781
LALB_chr_6:18040643:G,T	LALB_chr_6,Parent=peak30720	0.272229	0.788928	0.0747631	0.946123
LALB_chr_6:18040395:C,T	LALB_chr_6,Parent=peak30720	-0.265692	0.793869	-0.0673679	0.947466
LALB_chr_6:18039704:A,G	LALB_chr_6,Parent=peak30720	-0.207205	0.838464	-0.0475635	0.960231
LALB_chr_6:18038351:C,T	LALB_chr_6,Parent=peak30720	-0.100353	0.92131	-0.0236055	0.981658
LALB_chr_6:18039103:C,T	LALB_chr_6,Parent=peak30720	-0.0943058	0.926037	-0.0232953	0.982732
LALB_chr_6:18039104:G,T	LALB_chr_6,Parent=peak30720	-0.0943058	0.926037	-0.0232953	0.982732
LALB_chr_6:18038057:G,A	LALB_chr_6,Parent=peak30720	-0.0593794	0.953385	-0.0148572	0.989232
LALB_chr_6:18042395:G,A	LALB_chr_6,Parent=peak30721	1.95927	0.0677423	0.319429	0.426529
LALB_chr_6:18042405:G,T	LALB_chr_6,Parent=peak30721	-1.17945	0.25546	-0.216487	0.683027
LALB_chr_6:18042772:A,G	LALB_chr_6,Parent=peak30721	-0.72625	0.478176	-0.131377	0.826271
LALB_chr_6:18048057:T,C	LALB_chr_6,Parent=peak30722	2.64558	0.0176274	0.460448	0.251788
LALB_chr_6:18047170:C,T	LALB_chr_6,Parent=peak30722	1.81569	0.0882043	0.575724	0.47102
LALB_chr_6:18048018:C,T	LALB_chr_6,Parent=peak30722	1.77203	0.0954297	0.404389	0.485429
LALB_chr_6:18047913:G,A	LALB_chr_6,Parent=peak30722	-1.70507	0.107517	-0.383522	0.506789
LALB_chr_6:18048107:A,T	LALB_chr_6,Parent=peak30722	-1.53336	0.144721	-0.30213	0.561892
LALB_chr_6:18047878:A,G	LALB_chr_6,Parent=peak30722	-1.50871	0.150866	-0.389527	0.570535
LALB_chr_6:18046847:C,T	LALB_chr_6,Parent=peak30722	-1.36414	0.191406	-0.343197	0.619635
LALB_chr_6:18046841:C,T	LALB_chr_6,Parent=peak30722	-1.25186	0.228613	-0.312301	0.658177
LALB_chr_6:18047148:C,T	LALB_chr_6,Parent=peak30722	-1.17641	0.256636	-0.267198	0.683961
LALB_chr_6:18047553:T,A	LALB_chr_6,Parent=peak30722	1.17197	0.258364	0.26627	0.685392
LALB_chr_6:18047192:G,A	LALB_chr_6,Parent=peak30722	-0.942014	0.360192	-0.168151	0.759953
LALB_chr_6:18048143:A,T	LALB_chr_6,Parent=peak30722	0.68631	0.502343	0.143236	0.838043
LALB_chr_6:18046884:T,C	LALB_chr_6,Parent=peak30722	0.570059	0.576556	0.178863	0.870863
LALB_chr_6:18046979:G,A	LALB_chr_6,Parent=peak30722	0.549676	0.590132	0.115313	0.876731
LALB_chr_6:18046983:T,C	LALB_chr_6,Parent=peak30722	0.549676	0.590132	0.115313	0.876731
LALB_chr_6:18047021:C,T	LALB_chr_6,Parent=peak30722	0.549676	0.590132	0.115313	0.876731
LALB_chr_6:18048136:T,C	LALB_chr_6,Parent=peak30722	0.524569	0.607075	0.10289	0.883576
LALB_chr_6:18048140:C,G	LALB_chr_6,Parent=peak30722	-0.394925	0.698113	-0.104119	0.91712
LALB_chr_6:18047835:G,C	LALB_chr_6,Parent=peak30722	-0.308553	0.761642	-0.0797849	0.937691
LALB_chr_6:18048127:A,T	LALB_chr_6,Parent=peak30722	-0.186535	0.85437	-0.0482115	0.965035
LALB_chr_6:18047554:C,T	LALB_chr_6,Parent=peak30722	0.181108	0.858557	0.057111	0.966082
LALB_chr_6:18046830:G,C	LALB_chr_6,Parent=peak30722	0.16049	0.874504	0.0638481	0.970002
LALB_chr_6:18046868:G,C	LALB_chr_6,Parent=peak30722	-0.0852433	0.933126	-0.0252553	0.984424
LALB_chr_6:18062671:A,G	LALB_chr_6,Parent=peak30723	-1.70893	0.106785	-0.989856	0.505673
LALB_chr_6:18062452:A,T	LALB_chr_6,Parent=peak30723	-1.59968	0.129227	-0.92833	0.54018
LALB_chr_6:18062251:T,A	LALB_chr_6,Parent=peak30723	0.824033	0.422035	0.439274	0.79687
LALB_chr_6:18062645:G,C	LALB_chr_6,Parent=peak30723	-0.443155	0.663587	-0.226523	0.90512
LALB_chr_6:18062200:G,A	LALB_chr_6,Parent=peak30723	0.300221	0.767874	0.160007	0.939758
LALB_chr_6:18062421:A,T	LALB_chr_6,Parent=peak30723	0.266227	0.793465	0.168833	0.947356
LALB_chr_6:18062222:C,T	LALB_chr_6,Parent=peak30723	0.0960189	0.924698	0.0535566	0.982369
LALB_chr_6:18065354:T,G	LALB_chr_6,Parent=peak30724	2.6613	0.0170711	0.405381	0.248697
LALB_chr_6:18066620:A,G	LALB_chr_6,Parent=peak30724	2.09504	0.0524344	0.911111	0.387389
LALB_chr_6:18066043:A,G	LALB_chr_6,Parent=peak30724	1.95408	0.0684009	1.02593	0.427863
LALB_chr_6:18065536:C,A	LALB_chr_6,Parent=peak30724	1.68045	0.112284	0.316912	0.514374
LALB_chr_6:18065538:C,T	LALB_chr_6,Parent=peak30724	1.68045	0.112284	0.316912	0.514374
LALB_chr_6:18066075:G,A	LALB_chr_6,Parent=peak30724	1.4346	0.170658	0.29514	0.595332
LALB_chr_6:18066031:A,C	LALB_chr_6,Parent=peak30724	1.35316	0.194814	0.316505	0.623361
LALB_chr_6:18066570:A,C	LALB_chr_6,Parent=peak30724	-0.972655	0.345201	-0.410933	0.750022
LALB_chr_6:18065774:C,T	LALB_chr_6,Parent=peak30724	0.857607	0.403773	0.650905	0.786259
LALB_chr_6:18065778:G,A	LALB_chr_6,Parent=peak30724	0.857607	0.403773	0.867873	0.786259
LALB_chr_6:18066026:A,G	LALB_chr_6,Parent=peak30724	-0.697739	0.495356	-0.20082	0.834786
LALB_chr_6:18066030:C,A	LALB_chr_6,Parent=peak30724	-0.697739	0.495356	-0.20082	0.834786
LALB_chr_6:18066492:G,A	LALB_chr_6,Parent=peak30724	0.690604	0.499711	0.186572	0.836615
LALB_chr_6:18065703:C,A	LALB_chr_6,Parent=peak30724	-0.671423	0.51153	-0.180575	0.842168
LALB_chr_6:18065644:C,T	LALB_chr_6,Parent=peak30724	0.670741	0.511953	0.201888	0.842374
LALB_chr_6:18066024:G,A	LALB_chr_6,Parent=peak30724	0.5429	0.594682	0.115556	0.878622
LALB_chr_6:18065943:C,T	LALB_chr_6,Parent=peak30724	-0.285955	0.778582	-0.0714568	0.942849
LALB_chr_6:18065829:A,G	LALB_chr_6,Parent=peak30724	0.0858327	0.932664	0.0189488	0.98431
LALB_chr_6:18066079:G,A	LALB_chr_6,Parent=peak30724	-0.0436942	0.965689	-0.00970356	0.992362
LALB_chr_6:18068952:G,C	LALB_chr_6,Parent=peak30725	1.54544	0.141788	0.884226	0.557628
LALB_chr_6:18068635:A,T	LALB_chr_6,Parent=peak30725	-1.50107	0.152812	-0.472769	0.572907
LALB_chr_6:18068947:A,G	LALB_chr_6,Parent=peak30725	0.864831	0.399913	0.515225	0.784278
LALB_chr_6:18069558:T,G	LALB_chr_6,Parent=peak30725	-0.402068	0.692954	-0.155638	0.915563
LALB_chr_6:18069541:T,A	LALB_chr_6,Parent=peak30725	0.289641	0.775811	0.112389	0.942001
LALB_chr_6:18069439:A,G	LALB_chr_6,Parent=peak30725	-0.204221	0.840756	-0.102438	0.960875
LALB_chr_6:18095079:T,C	LALB_chr_6,Parent=peak30726	-4.67036	0.000255943	-1.60446	0.033957
LALB_chr_6:18094801:G,A	LALB_chr_6,Parent=peak30726	-3.70887	0.00190631	-1.4073	0.0934426
LALB_chr_6:18094808:T,C	LALB_chr_6,Parent=peak30726	-3.70887	0.00190631	-1.4073	0.0934426
LALB_chr_6:18095470:C,T	LALB_chr_6,Parent=peak30726	2.72097	0.0151084	0.883222	0.236379
LALB_chr_6:18095478:G,T	LALB_chr_6,Parent=peak30726	2.59208	0.0196544	0.857572	0.262807
LALB_chr_6:18095153:C,T	LALB_chr_6,Parent=peak30726	-2.17945	0.0445859	-0.828626	0.36488
LALB_chr_6:18094985:G,A	LALB_chr_6,Parent=peak30726	-1.71761	0.105156	-0.719578	0.503186
LALB_chr_6:18095458:T,G	LALB_chr_6,Parent=peak30726	-1.3984	0.181076	-0.717067	0.607529
LALB_chr_6:18095210:T,C	LALB_chr_6,Parent=peak30726	-1.27718	0.219763	-0.575567	0.649682
LALB_chr_6:18095400:A,G	LALB_chr_6,Parent=peak30726	1.22547	0.238132	0.618808	0.667051
LALB_chr_6:18094197:T,A	LALB_chr_6,Parent=peak30726	-0.854296	0.405551	-0.395606	0.787448
LALB_chr_6:18095120:G,C	LALB_chr_6,Parent=peak30726	-0.749311	0.464545	-0.43546	0.819302
LALB_chr_6:18095379:A,T	LALB_chr_6,Parent=peak30726	0.662036	0.517371	0.211233	0.844827
LALB_chr_6:18094707:T,A	LALB_chr_6,Parent=peak30726	-0.534813	0.600133	-0.276747	0.8811
LALB_chr_6:18095266:C,T	LALB_chr_6,Parent=peak30726	0.509935	0.617059	0.202172	0.887624
LALB_chr_6:18095235:T,C	LALB_chr_6,Parent=peak30726	0.444796	0.662425	0.151286	0.904649
LALB_chr_6:18095397:G,A	LALB_chr_6,Parent=peak30726	-0.373388	0.71376	-0.147256	0.922389
LALB_chr_6:18094531:T,A	LALB_chr_6,Parent=peak30726	-0.369879	0.716323	-0.198974	0.923149
LALB_chr_6:18095059:G,C	LALB_chr_6,Parent=peak30726	-0.360172	0.723429	-0.165498	0.925123
LALB_chr_6:18094585:A,G	LALB_chr_6,Parent=peak30726	0.301369	0.767015	0.119032	0.939454
LALB_chr_6:18094596:G,A	LALB_chr_6,Parent=peak30726	0.301369	0.767015	0.119032	0.939454
LALB_chr_6:18094421:G,A	LALB_chr_6,Parent=peak30726	0.245655	0.809073	0.0983107	0.951776
LALB_chr_6:18095350:G,A	LALB_chr_6,Parent=peak30726	-0.228564	0.822104	-0.0929524	0.955404
LALB_chr_6:18095293:T,C	LALB_chr_6,Parent=peak30726	-0.169669	0.867397	-0.0569736	0.968242
LALB_chr_6:18095012:C,G	LALB_chr_6,Parent=peak30726	0.0313655	0.975366	0.0126692	0.994547
LALB_chr_6:18098430:C,T	LALB_chr_6,Parent=peak30727	1.09348	0.290373	0.324331	0.711154
LALB_chr_6:18098282:A,G	LALB_chr_6,Parent=peak30727	-1.03906	0.314225	-0.492691	0.728775
LALB_chr_6:18098425:T,A	LALB_chr_6,Parent=peak30727	-0.928605	0.366892	-0.244161	0.764236
LALB_chr_6:18098570:A,G	LALB_chr_6,Parent=peak30727	0.831965	0.417673	0.194645	0.794241
LALB_chr_6:18097899:T,A	LALB_chr_6,Parent=peak30727	0.619574	0.544261	0.212328	0.857388
LALB_chr_6:18098338:A,C	LALB_chr_6,Parent=peak30727	-0.542222	0.595138	-0.193732	0.87887
LALB_chr_6:18097890:C,T	LALB_chr_6,Parent=peak30727	-0.22219	0.826977	-0.112673	0.956847
LALB_chr_6:18098046:T,A	LALB_chr_6,Parent=peak30727	0.189932	0.851751	0.0674207	0.96431
LALB_chr_6:18098541:C,T	LALB_chr_6,Parent=peak30727	0.189257	0.852272	0.0505169	0.964445
LALB_chr_6:18098040:T,A	LALB_chr_6,Parent=peak30727	0.127795	0.899904	0.0678366	0.976361
LALB_chr_6:18098343:C,A	LALB_chr_6,Parent=peak30727	0.0617906	0.951495	0.0172554	0.988872
LALB_chr_6:18104520:C,T	LALB_chr_6,Parent=peak30728	-2.56216	0.0208831	-0.52796	0.269311
LALB_chr_6:18103964:A,T	LALB_chr_6,Parent=peak30728	2.2628	0.037913	0.546303	0.34282
LALB_chr_6:18104099:G,A	LALB_chr_6,Parent=peak30728	-2.16799	0.0455842	-0.668308	0.367831
LALB_chr_6:18104224:G,A	LALB_chr_6,Parent=peak30728	2.03377	0.0589038	0.643404	0.405411
LALB_chr_6:18104720:C,T	LALB_chr_6,Parent=peak30728	-1.98718	0.0642994	-0.664774	0.418724
LALB_chr_6:18104802:C,T	LALB_chr_6,Parent=peak30728	1.97356	0.0659598	0.353624	0.422893
LALB_chr_6:18104454:A,C	LALB_chr_6,Parent=peak30728	-1.90138	0.075417	-0.37586	0.444116
LALB_chr_6:18104427:G,A	LALB_chr_6,Parent=peak30728	1.87524	0.0791301	0.69054	0.452114
LALB_chr_6:18104672:A,T	LALB_chr_6,Parent=peak30728	-1.8158	0.088187	-0.383841	0.470973
LALB_chr_6:18104271:A,G	LALB_chr_6,Parent=peak30728	1.53679	0.143884	0.351048	0.560822
LALB_chr_6:18104872:T,C	LALB_chr_6,Parent=peak30728	1.49173	0.155223	0.637001	0.575969
LALB_chr_6:18104502:C,T	LALB_chr_6,Parent=peak30728	1.44148	0.168735	0.416739	0.593079
LALB_chr_6:18104574:A,G	LALB_chr_6,Parent=peak30728	-1.43799	0.169708	-0.285689	0.594361
LALB_chr_6:18104770:C,G	LALB_chr_6,Parent=peak30728	-1.31773	0.20615	-0.303073	0.635311
LALB_chr_6:18104593:C,T	LALB_chr_6,Parent=peak30728	-1.27548	0.220349	-0.286057	0.650327
LALB_chr_6:18104405:G,T	LALB_chr_6,Parent=peak30728	-1.23456	0.234818	-0.291284	0.664283
LALB_chr_6:18104822:G,T	LALB_chr_6,Parent=peak30728	1.07873	0.296704	0.300778	0.716086
LALB_chr_6:18104699:A,G	LALB_chr_6,Parent=peak30728	-0.966031	0.348404	-0.187622	0.75245
LALB_chr_6:18105381:A,T	LALB_chr_6,Parent=peak30728	-0.819448	0.42457	-0.399417	0.79816
LALB_chr_6:18105389:A,G	LALB_chr_6,Parent=peak30728	-0.819448	0.42457	-0.399417	0.79816
LALB_chr_6:18104811:A,G	LALB_chr_6,Parent=peak30728	0.781329	0.446017	0.153217	0.809694
LALB_chr_6:18104787:A,G	LALB_chr_6,Parent=peak30728	0.698141	0.495111	0.199131	0.834645
LALB_chr_6:18104320:G,A	LALB_chr_6,Parent=peak30728	-0.544465	0.593629	-0.143396	0.878278
LALB_chr_6:18104558:C,T	LALB_chr_6,Parent=peak30728	-0.423815	0.677344	-0.0834363	0.909995
LALB_chr_6:18104433:G,A	LALB_chr_6,Parent=peak30728	0.215124	0.832388	0.057584	0.958363
LALB_chr_6:18105339:G,T	LALB_chr_6,Parent=peak30728	-0.0788201	0.938153	-0.046504	0.985612
LALB_chr_6:18109079:C,T	LALB_chr_6,Parent=peak30729	0.856687	0.404266	0.384738	0.78655
LALB_chr_6:18109097:C,T	LALB_chr_6,Parent=peak30729	-0.749085	0.464677	-0.391434	0.819359
LALB_chr_6:18109198:C,T	LALB_chr_6,Parent=peak30729	-0.351342	0.729915	-0.151763	0.927429
LALB_chr_6:18129558:T,A	LALB_chr_6,Parent=peak30730	-2.89159	0.0106248	-0.690329	0.203729
LALB_chr_6:18129791:T,C	LALB_chr_6,Parent=peak30730	-2.71323	0.0153502	-0.929825	0.23811
LALB_chr_6:18129661:G,A	LALB_chr_6,Parent=peak30730	-2.55198	0.0213179	-1.05493	0.271406
LALB_chr_6:18129614:C,T	LALB_chr_6,Parent=peak30730	-2.5473	0.0215202	-0.545003	0.272437
LALB_chr_6:18130474:C,G	LALB_chr_6,Parent=peak30730	-2.41376	0.0281375	-0.608799	0.304664
LALB_chr_6:18129772:C,T	LALB_chr_6,Parent=peak30730	-2.39747	0.0290655	-0.798378	0.308659
LALB_chr_6:18130480:A,G	LALB_chr_6,Parent=peak30730	-2.11133	0.050828	-1.37299	0.382865
LALB_chr_6:18130508:A,G	LALB_chr_6,Parent=peak30730	-1.43719	0.169932	-0.384087	0.594582
LALB_chr_6:18129830:C,A	LALB_chr_6,Parent=peak30730	-1.35574	0.19401	-0.345965	0.622558
LALB_chr_6:18130429:A,C	LALB_chr_6,Parent=peak30730	1.05874	0.305443	0.356744	0.722445
LALB_chr_6:18129701:C,T	LALB_chr_6,Parent=peak30730	0.274867	0.786936	0.0737425	0.945521
LALB_chr_6:18129681:A,G	LALB_chr_6,Parent=peak30730	-0.224822	0.824964	-0.0935142	0.95625
LALB_chr_6:18130625:T,C	LALB_chr_6,Parent=peak30730	-0.199543	0.844352	-0.0552728	0.962185
LALB_chr_6:18130589:A,T	LALB_chr_6,Parent=peak30730	-0.0553324	0.956559	-0.0131139	0.990019
LALB_chr_6:18136241:A,T	LALB_chr_6,Parent=peak30731	-4.58831	0.000302968	-0.896082	0.0371244
LALB_chr_6:18136438:T,A	LALB_chr_6,Parent=peak30731	-3.40212	0.00364383	-0.798773	0.126337
LALB_chr_6:18136516:A,G	LALB_chr_6,Parent=peak30731	2.64516	0.0176426	0.734544	0.251885
LALB_chr_6:18137241:C,T	LALB_chr_6,Parent=peak30731	-1.30863	0.209147	-0.63787	0.638505
LALB_chr_6:18137318:T,C	LALB_chr_6,Parent=peak30731	1.00701	0.328918	0.718696	0.739514
LALB_chr_6:18136393:T,C	LALB_chr_6,Parent=peak30731	-0.356365	0.726223	-0.136922	0.92606
LALB_chr_6:18137273:T,C	LALB_chr_6,Parent=peak30731	0.0413184	0.967553	0.0105496	0.992757
LALB_chr_6:18137314:T,C	LALB_chr_6,Parent=peak30731	0.0413184	0.967553	0.0105496	0.992757
LALB_chr_6:18140300:G,A	LALB_chr_6,Parent=peak30732	2.07418	0.0545606	0.338091	0.393605
LALB_chr_6:18141349:T,C	LALB_chr_6,Parent=peak30732	-1.8705	0.0798208	-0.250103	0.453594
LALB_chr_6:18141371:C,T	LALB_chr_6,Parent=peak30732	-1.77268	0.0953172	-0.21446	0.485216
LALB_chr_6:18141360:G,A	LALB_chr_6,Parent=peak30732	1.22285	0.239095	0.29599	0.667868
LALB_chr_6:18140894:C,G	LALB_chr_6,Parent=peak30732	0.691564	0.499124	0.185748	0.836383
LALB_chr_6:18140916:T,C	LALB_chr_6,Parent=peak30732	0.613505	0.548166	0.0913871	0.858958
LALB_chr_6:18140341:T,C	LALB_chr_6,Parent=peak30732	-0.54808	0.591203	-0.0801363	0.877181
LALB_chr_6:18140648:A,G	LALB_chr_6,Parent=peak30732	0.38871	0.702615	0.0624011	0.91858
LALB_chr_6:18140562:C,G	LALB_chr_6,Parent=peak30732	-0.384842	0.705422	-0.0654424	0.919779
LALB_chr_6:18140938:A,C	LALB_chr_6,Parent=peak30732	0.342773	0.736231	0.139509	0.929538
LALB_chr_6:18140847:C,G	LALB_chr_6,Parent=peak30732	0.154861	0.878867	0.0209983	0.971183
LALB_chr_6:18146658:A,T	LALB_chr_6,Parent=peak30733	-1.70224	0.108056	-0.836285	0.507634
LALB_chr_6:18146785:C,T	LALB_chr_6,Parent=peak30733	-0.541621	0.595542	-0.602484	0.878987
LALB_chr_6:18146722:C,G	LALB_chr_6,Parent=peak30733	0.448269	0.65997	0.206553	0.903848
LALB_chr_6:18146372:G,A	LALB_chr_6,Parent=peak30733	0.254779	0.80214	0.217767	0.949766
LALB_chr_6:18146680:A,G	LALB_chr_6,Parent=peak30733	-0.0541625	0.957476	-0.0217136	0.990228
LALB_chr_6:18148512:G,A	LALB_chr_6,Parent=peak30734	-2.05697	0.0563737	-0.654407	0.398699
LALB_chr_6:18148733:T,C	LALB_chr_6,Parent=peak30734	1.3426	0.19814	0.462892	0.626732
LALB_chr_6:18148729:G,A	LALB_chr_6,Parent=peak30734	1.21335	0.242607	0.402974	0.670926
LALB_chr_6:18162487:C,T	LALB_chr_6,Parent=peak30735	-1.60262	0.128575	-1.54591	0.539229
LALB_chr_6:18162863:T,C	LALB_chr_6,Parent=peak30735	1.18387	0.253754	0.571474	0.681361
LALB_chr_6:18162529:T,C	LALB_chr_6,Parent=peak30735	1.09639	0.289135	0.84501	0.710294
LALB_chr_6:18162620:A,G	LALB_chr_6,Parent=peak30735	-0.401971	0.693024	-0.18834	0.915564
LALB_chr_6:18164429:G,A	LALB_chr_6,Parent=peak30736	0.816822	0.426026	0.174955	0.799016
LALB_chr_6:18164579:C,A	LALB_chr_6,Parent=peak30736	0.734998	0.472977	0.171902	0.823719
LALB_chr_6:18164687:A,G	LALB_chr_6,Parent=peak30736	0.416783	0.682375	0.102963	0.911875
LALB_chr_6:18164785:T,G	LALB_chr_6,Parent=peak30736	-0.258201	0.799544	-0.0733692	0.948896
LALB_chr_6:18165285:C,T	LALB_chr_6,Parent=peak30736	-0.14333	0.887819	-0.0255672	0.973343
LALB_chr_6:18164492:T,A	LALB_chr_6,Parent=peak30736	-0.0387318	0.969583	-0.00819791	0.993117
LALB_chr_6:18172481:A,T	LALB_chr_6,Parent=peak30737	1.91748	0.0732076	0.430006	0.439127
LALB_chr_6:18172398:A,G	LALB_chr_6,Parent=peak30737	1.74612	0.099958	0.466006	0.49377
LALB_chr_6:18173292:T,C	LALB_chr_6,Parent=peak30737	1.28819	0.215999	0.301101	0.646003
LALB_chr_6:18172677:C,T	LALB_chr_6,Parent=peak30737	-0.537137	0.598564	-0.166472	0.880305
LALB_chr_6:18173174:A,T	LALB_chr_6,Parent=peak30737	-0.474445	0.641593	-0.204806	0.897325
LALB_chr_6:18172450:T,C	LALB_chr_6,Parent=peak30737	-0.44338	0.663428	-0.158885	0.905071
LALB_chr_6:18172760:A,G	LALB_chr_6,Parent=peak30737	-0.245303	0.809341	-0.0780615	0.951836
LALB_chr_6:18172543:C,T	LALB_chr_6,Parent=peak30737	-0.225725	0.824274	-0.0981778	0.956023
LALB_chr_6:18172532:A,G	LALB_chr_6,Parent=peak30737	-0.14003	0.890384	-0.0623578	0.973979
LALB_chr_6:18173164:T,G	LALB_chr_6,Parent=peak30737	-0.129217	0.898797	-0.0524272	0.9761
LALB_chr_6:18177641:T,G	LALB_chr_6,Parent=peak30738	-3.1436	0.00627892	-0.670133	0.161743
LALB_chr_6:18176290:T,C	LALB_chr_6,Parent=peak30738	1.81787	0.0878569	0.451962	0.47052
LALB_chr_6:18178361:G,A	LALB_chr_6,Parent=peak30738	1.72689	0.103439	0.358216	0.500135
LALB_chr_6:18176014:T,C	LALB_chr_6,Parent=peak30738	1.49242	0.155045	0.386926	0.575729
LALB_chr_6:18177716:T,A	LALB_chr_6,Parent=peak30738	1.27388	0.2209	0.338925	0.650811
LALB_chr_6:18176244:A,G	LALB_chr_6,Parent=peak30738	1.08059	0.295897	0.294389	0.715606
LALB_chr_6:18176021:T,C	LALB_chr_6,Parent=peak30738	-0.92492	0.368748	-0.601342	0.765513
LALB_chr_6:18177593:A,C	LALB_chr_6,Parent=peak30738	-0.738319	0.471013	-0.320276	0.822533
LALB_chr_6:18177390:T,G	LALB_chr_6,Parent=peak30738	0.467217	0.646644	0.141133	0.899194
LALB_chr_6:18177550:A,T	LALB_chr_6,Parent=peak30738	-0.465611	0.647769	-0.104334	0.899549
LALB_chr_6:18177138:T,C	LALB_chr_6,Parent=peak30738	0.323697	0.75036	0.0961665	0.933879
LALB_chr_6:18176998:G,T	LALB_chr_6,Parent=peak30738	-0.12771	0.89997	-0.0427769	0.976367
LALB_chr_6:18177442:G,A	LALB_chr_6,Parent=peak30738	-0.00568113	0.995537	-0.00188649	0.998935
LALB_chr_6:18180189:G,A	LALB_chr_6,Parent=peak30739	-1.96533	0.0669812	-0.520307	0.424969
LALB_chr_6:18179978:C,T	LALB_chr_6,Parent=peak30739	1.9362	0.070712	0.50947	0.433475
LALB_chr_6:18180125:C,T	LALB_chr_6,Parent=peak30739	-1.61458	0.125947	-0.781972	0.535455
LALB_chr_6:18179442:A,G	LALB_chr_6,Parent=peak30739	1.35519	0.194181	0.364902	0.6226
LALB_chr_6:18179601:A,T	LALB_chr_6,Parent=peak30739	-0.940557	0.360916	-0.435142	0.760377
LALB_chr_6:18179612:T,C	LALB_chr_6,Parent=peak30739	-0.928505	0.366943	-0.241129	0.764264
LALB_chr_6:18179823:A,C	LALB_chr_6,Parent=peak30739	-0.316337	0.755836	-0.210451	0.935646
LALB_chr_6:18180229:G,A	LALB_chr_6,Parent=peak30739	-0.102059	0.919978	-0.0232044	0.981351
LALB_chr_6:18181850:C,G	LALB_chr_6,Parent=peak30740	-1.38805	0.184149	-0.209871	0.610928
LALB_chr_6:18181854:A,T	LALB_chr_6,Parent=peak30740	-0.489635	0.631037	-0.109395	0.893282
LALB_chr_6:18181574:G,A	LALB_chr_6,Parent=peak30740	0.413585	0.684668	0.0812753	0.912637
LALB_chr_6:18181869:T,C	LALB_chr_6,Parent=peak30740	0.383921	0.706091	0.0670006	0.919974
LALB_chr_6:18182173:C,G	LALB_chr_6,Parent=peak30740	-0.278908	0.783888	-0.0524567	0.944381
LALB_chr_6:18186625:C,T	LALB_chr_6,Parent=peak30741	-4.2914	0.00056062	-1.64499	0.0514997
LALB_chr_6:18187153:A,G	LALB_chr_6,Parent=peak30741	-3.12533	0.00652416	-0.7855	0.164292
LALB_chr_6:18187609:A,T	LALB_chr_6,Parent=peak30741	-2.82657	0.0121559	-1.07143	0.215436
LALB_chr_6:18187605:G,A	LALB_chr_6,Parent=peak30741	-2.6249	0.0183858	-1.08985	0.255932
LALB_chr_6:18187606:C,A	LALB_chr_6,Parent=peak30741	-2.6249	0.0183858	-1.08985	0.255932
LALB_chr_6:18186355:C,A	LALB_chr_6,Parent=peak30741	2.47955	0.0246673	0.703693	0.288643
LALB_chr_6:18187608:A,G	LALB_chr_6,Parent=peak30741	2.17063	0.0453518	0.921809	0.367036
LALB_chr_6:18186260:C,G	LALB_chr_6,Parent=peak30741	-1.88683	0.0774644	-0.669087	0.448637
LALB_chr_6:18186274:T,C	LALB_chr_6,Parent=peak30741	0.946499	0.357971	0.25875	0.758708
LALB_chr_6:18186263:C,G	LALB_chr_6,Parent=peak30741	0.929362	0.366512	0.247895	0.763981
LALB_chr_6:18186111:T,A	LALB_chr_6,Parent=peak30741	-0.605514	0.55333	-0.278188	0.861074
LALB_chr_6:18186594:C,T	LALB_chr_6,Parent=peak30741	0.543081	0.59456	0.199156	0.878588
LALB_chr_6:18186182:C,T	LALB_chr_6,Parent=peak30741	0.258813	0.79908	0.0868329	0.948786
LALB_chr_6:18187249:C,A	LALB_chr_6,Parent=peak30741	-0.203136	0.841589	-0.0867278	0.961185
LALB_chr_6:18189597:A,G	LALB_chr_6,Parent=peak30742	-2.31332	0.0343335	-0.806261	0.329439
LALB_chr_6:18189316:G,A	LALB_chr_6,Parent=peak30742	-2.10343	0.0516011	-1.06234	0.38531
LALB_chr_6:18189109:T,A	LALB_chr_6,Parent=peak30742	1.60864	0.127246	0.583846	0.537349
LALB_chr_6:18189577:C,T	LALB_chr_6,Parent=peak30742	-1.31383	0.207432	-0.418727	0.636574
LALB_chr_6:18189062:T,C	LALB_chr_6,Parent=peak30742	-1.14381	0.269527	-0.46246	0.694389
LALB_chr_6:18189941:C,T	LALB_chr_6,Parent=peak30742	0.923738	0.369345	0.347665	0.765813
LALB_chr_6:18190014:G,A	LALB_chr_6,Parent=peak30742	0.917999	0.372251	0.354234	0.767717
LALB_chr_6:18189185:A,G	LALB_chr_6,Parent=peak30742	-0.854583	0.405397	-0.349729	0.787352
LALB_chr_6:18189925:T,C	LALB_chr_6,Parent=peak30742	0.207623	0.838143	0.0568426	0.960137
LALB_chr_6:18190389:A,G	LALB_chr_6,Parent=peak30743	-3.8278	0.00148316	-1.07217	0.0825246
LALB_chr_6:18190392:A,C	LALB_chr_6,Parent=peak30743	-3.8278	0.00148316	-1.07217	0.0825246
LALB_chr_6:18190560:C,G	LALB_chr_6,Parent=peak30743	1.30615	0.209968	0.470183	0.639375
LALB_chr_6:18190633:C,T	LALB_chr_6,Parent=peak30743	1.28337	0.217641	0.462754	0.647581
LALB_chr_6:18190510:T,G	LALB_chr_6,Parent=peak30743	1.0152	0.325115	0.370428	0.736738
LALB_chr_6:18190537:A,T	LALB_chr_6,Parent=peak30743	-1.00142	0.331531	-0.330872	0.741423
LALB_chr_6:18190130:C,T	LALB_chr_6,Parent=peak30743	-0.779125	0.447278	-0.395175	0.810344
LALB_chr_6:18190788:A,G	LALB_chr_6,Parent=peak30743	0.489186	0.631348	0.186561	0.893343
LALB_chr_6:18190722:A,T	LALB_chr_6,Parent=peak30743	-0.478811	0.638551	-0.173287	0.896175
LALB_chr_6:18190848:A,G	LALB_chr_6,Parent=peak30743	-0.333498	0.743089	-0.119784	0.931586
LALB_chr_6:18204604:C,A	LALB_chr_6,Parent=peak30744	-1.71822	0.105044	-0.428887	0.50304
LALB_chr_6:18203713:T,A	LALB_chr_6,Parent=peak30744	1.09563	0.289458	0.446295	0.710442
LALB_chr_6:18203532:G,C	LALB_chr_6,Parent=peak30744	-0.91816	0.372169	-0.255188	0.767655
LALB_chr_6:18203437:T,C	LALB_chr_6,Parent=peak30744	-0.882466	0.390591	-0.269296	0.77888
LALB_chr_6:18205025:G,T	LALB_chr_6,Parent=peak30744	0.637915	0.532553	0.270592	0.851956
LALB_chr_6:18204876:G,A	LALB_chr_6,Parent=peak30744	-0.610273	0.550251	-0.163831	0.859898
LALB_chr_6:18205189:T,G	LALB_chr_6,Parent=peak30744	0.605039	0.553638	0.159715	0.861223
LALB_chr_6:18203954:T,A	LALB_chr_6,Parent=peak30744	-0.594701	0.56036	-0.168275	0.864411
LALB_chr_6:18203939:G,A	LALB_chr_6,Parent=peak30744	-0.467754	0.646268	-0.125936	0.89908
LALB_chr_6:18205221:A,T	LALB_chr_6,Parent=peak30744	-0.452436	0.657029	-0.2019	0.902739
LALB_chr_6:18204781:C,A	LALB_chr_6,Parent=peak30744	-0.435343	0.669129	-0.104238	0.907029
LALB_chr_6:18203504:C,T	LALB_chr_6,Parent=peak30744	0.416727	0.682415	0.0938344	0.911912
LALB_chr_6:18205228:T,G	LALB_chr_6,Parent=peak30744	0.368583	0.71727	0.141234	0.923373
LALB_chr_6:18203478:A,G	LALB_chr_6,Parent=peak30744	-0.288865	0.776394	-0.110284	0.942167
LALB_chr_6:18204375:C,T	LALB_chr_6,Parent=peak30744	-0.189155	0.85235	-0.0662983	0.964445
LALB_chr_6:18203833:T,C	LALB_chr_6,Parent=peak30744	0.114471	0.910289	0.0543358	0.979005
LALB_chr_6:18204816:T,C	LALB_chr_6,Parent=peak30744	-0.0110167	0.991346	-0.00445829	0.998149
LALB_chr_6:18222667:T,A	LALB_chr_6,Parent=peak30745	-2.27531	0.0369956	-0.422134	0.339761
LALB_chr_6:18221746:C,A	LALB_chr_6,Parent=peak30745	1.89208	0.0767205	0.554609	0.446933
LALB_chr_6:18221689:T,C	LALB_chr_6,Parent=peak30745	1.52626	0.146469	0.356065	0.564709
LALB_chr_6:18222856:T,C	LALB_chr_6,Parent=peak30745	-1.04313	0.312395	-0.196379	0.727433
LALB_chr_6:18221393:T,A	LALB_chr_6,Parent=peak30745	-1.00258	0.330987	-0.212141	0.740907
LALB_chr_6:18222862:T,G	LALB_chr_6,Parent=peak30745	0.893888	0.384631	0.204696	0.775372
LALB_chr_6:18222356:A,G	LALB_chr_6,Parent=peak30745	-0.847864	0.409019	-0.216616	0.789324
LALB_chr_6:18222773:C,A	LALB_chr_6,Parent=peak30745	0.703913	0.491606	0.198288	0.832958
LALB_chr_6:18222775:A,G	LALB_chr_6,Parent=peak30745	0.703913	0.491606	0.198288	0.832958
LALB_chr_6:18222545:C,T	LALB_chr_6,Parent=peak30745	0.668491	0.51335	0.16391	0.843056
LALB_chr_6:18222869:T,A	LALB_chr_6,Parent=peak30745	0.509527	0.617338	0.098337	0.88776
LALB_chr_6:18222823:C,A	LALB_chr_6,Parent=peak30745	-0.333787	0.742875	-0.109741	0.931488
LALB_chr_6:18221341:C,G	LALB_chr_6,Parent=peak30745	0.300605	0.767586	0.071992	0.939634
LALB_chr_6:18222635:G,A	LALB_chr_6,Parent=peak30745	-0.247689	0.807526	-0.0419828	0.951366
LALB_chr_6:18222637:A,C	LALB_chr_6,Parent=peak30745	-0.247689	0.807526	-0.0419828	0.951366
LALB_chr_6:18221783:T,C	LALB_chr_6,Parent=peak30745	0.228441	0.822197	0.112116	0.95546
LALB_chr_6:18221465:A,T	LALB_chr_6,Parent=peak30745	0.209138	0.83698	0.0588169	0.959757
LALB_chr_6:18221029:G,A	LALB_chr_6,Parent=peak30745	0.173752	0.864239	0.0442189	0.967551
LALB_chr_6:18221350:C,T	LALB_chr_6,Parent=peak30745	0.173752	0.864239	0.0442189	0.967551
LALB_chr_6:18221024:A,G	LALB_chr_6,Parent=peak30745	0.102075	0.919965	0.0433602	0.981351
LALB_chr_6:18222905:C,T	LALB_chr_6,Parent=peak30745	0.0903741	0.929112	0.0545519	0.983516
LALB_chr_6:18221923:A,G	LALB_chr_6,Parent=peak30745	-0.0648179	0.949122	-0.0161113	0.988301
LALB_chr_6:18221298:C,A	LALB_chr_6,Parent=peak30745	-0.0316059	0.975177	-0.0161017	0.9945
LALB_chr_6:18250931:A,G	LALB_chr_6,Parent=peak30749	1.08159	0.295468	0.317428	0.715228
LALB_chr_6:18250817:G,A	LALB_chr_6,Parent=peak30749	0.567039	0.578557	0.301734	0.871959
LALB_chr_6:18251406:G,A	LALB_chr_6,Parent=peak30749	0.567039	0.578557	0.201156	0.871959
LALB_chr_6:18250809:C,T	LALB_chr_6,Parent=peak30749	0.477207	0.639668	0.361509	0.896661
LALB_chr_6:18251344:C,G	LALB_chr_6,Parent=peak30749	0.433247	0.67062	0.155724	0.907557
LALB_chr_6:18256733:T,C	LALB_chr_6,Parent=peak30750	-2.25285	0.0386574	-1.13902	0.345367
LALB_chr_6:18256021:A,G	LALB_chr_6,Parent=peak30750	2.04822	0.057316	1.3582	0.400898
LALB_chr_6:18257194:G,A	LALB_chr_6,Parent=peak30750	2.01534	0.0609877	2.27512	0.410666
LALB_chr_6:18256764:T,G	LALB_chr_6,Parent=peak30750	2.01467	0.0610637	1.35664	0.410726
LALB_chr_6:18256762:G,C	LALB_chr_6,Parent=peak30750	1.7798	0.0941063	1.04991	0.482868
LALB_chr_6:18256749:C,G	LALB_chr_6,Parent=peak30750	1.58924	0.131568	0.887097	0.543733
LALB_chr_6:18256571:A,G	LALB_chr_6,Parent=peak30750	1.25115	0.228865	1.21937	0.658411
LALB_chr_6:18256581:G,C	LALB_chr_6,Parent=peak30750	1.13903	0.271457	0.65063	0.696102
LALB_chr_6:18256886:T,G	LALB_chr_6,Parent=peak30750	-1.10362	0.286078	-0.63212	0.707991
LALB_chr_6:18256216:A,G	LALB_chr_6,Parent=peak30750	-0.794973	0.438264	-0.604822	0.805793
LALB_chr_6:18256957:T,C	LALB_chr_6,Parent=peak30750	-0.654056	0.522366	-0.336997	0.847122
LALB_chr_6:18256596:C,A	LALB_chr_6,Parent=peak30750	-0.389099	0.702333	-0.2774	0.918421
LALB_chr_6:18256936:A,G	LALB_chr_6,Parent=peak30750	-0.31325	0.758138	-0.148097	0.936354
LALB_chr_6:18256714:G,T	LALB_chr_6,Parent=peak30750	0.0332326	0.9739	0.021622	0.994223
LALB_chr_6:18258466:C,G	LALB_chr_6,Parent=peak30751	1.24343	0.231621	0.433861	0.661225
LALB_chr_6:18258139:T,C	LALB_chr_6,Parent=peak30751	0.686744	0.502077	0.344551	0.837922
LALB_chr_6:18258439:T,C	LALB_chr_6,Parent=peak30751	0.476003	0.640507	0.19701	0.896919
LALB_chr_6:18258443:C,A	LALB_chr_6,Parent=peak30751	0.476003	0.640507	0.19701	0.896919
LALB_chr_6:18258433:G,A	LALB_chr_6,Parent=peak30751	0.420319	0.679843	0.174852	0.910815
LALB_chr_6:18258459:G,A	LALB_chr_6,Parent=peak30751	-0.181898	0.857948	-0.0626337	0.965912
LALB_chr_6:18263727:C,G	LALB_chr_6,Parent=peak30752	3.20389	0.00553235	0.949338	0.152853
LALB_chr_6:18264103:C,T	LALB_chr_6,Parent=peak30752	2.71606	0.0152612	0.751332	0.237483
LALB_chr_6:18263778:C,T	LALB_chr_6,Parent=peak30752	-1.81588	0.0881733	-0.556622	0.470973
LALB_chr_6:18263351:G,A	LALB_chr_6,Parent=peak30752	1.53503	0.144314	0.604517	0.561396
LALB_chr_6:18263277:T,A	LALB_chr_6,Parent=peak30752	1.45936	0.16382	0.604967	0.586859
LALB_chr_6:18263287:C,T	LALB_chr_6,Parent=peak30752	1.42216	0.174182	0.634096	0.59955
LALB_chr_6:18263551:T,C	LALB_chr_6,Parent=peak30752	1.28734	0.216286	0.667924	0.646363
LALB_chr_6:18263439:A,G	LALB_chr_6,Parent=peak30752	-1.0105	0.327295	-0.590669	0.73847
LALB_chr_6:18263197:T,A	LALB_chr_6,Parent=peak30752	-0.677081	0.508026	-0.211656	0.840432
LALB_chr_6:18263482:A,G	LALB_chr_6,Parent=peak30752	0.508558	0.618002	0.159411	0.888034
LALB_chr_6:18263535:A,C	LALB_chr_6,Parent=peak30752	-0.0951288	0.925394	-0.0275247	0.982544
LALB_chr_6:18263800:C,T	LALB_chr_6,Parent=peak30752	-0.0667339	0.94762	-0.02601	0.987883
LALB_chr_6:18286068:C,T	LALB_chr_6,Parent=peak30753	-3.69558	0.00196056	-0.583167	0.0945607
LALB_chr_6:18286347:C,A	LALB_chr_6,Parent=peak30753	2.73826	0.0145817	0.586223	0.232664
LALB_chr_6:18286091:C,A	LALB_chr_6,Parent=peak30753	-2.32645	0.0334568	-0.441254	0.326102
LALB_chr_6:18286318:T,C	LALB_chr_6,Parent=peak30753	1.67063	0.114237	0.36171	0.517558
LALB_chr_6:18286083:T,A	LALB_chr_6,Parent=peak30753	-1.12219	0.278342	-0.331682	0.70203
LALB_chr_6:18286369:T,A	LALB_chr_6,Parent=peak30753	-0.888975	0.387187	-0.228704	0.776917
LALB_chr_6:18285777:A,G	LALB_chr_6,Parent=peak30753	0.875469	0.394272	0.357154	0.780965
LALB_chr_6:18286427:A,C	LALB_chr_6,Parent=peak30753	0.819162	0.424728	0.208206	0.798275
LALB_chr_6:18286153:A,G	LALB_chr_6,Parent=peak30753	-0.697247	0.495656	-0.161197	0.834888
LALB_chr_6:18286157:T,C	LALB_chr_6,Parent=peak30753	-0.697247	0.495656	-0.161197	0.834888
LALB_chr_6:18285961:A,T	LALB_chr_6,Parent=peak30753	0.587758	0.564899	0.19613	0.866158
LALB_chr_6:18285858:A,G	LALB_chr_6,Parent=peak30753	-0.373773	0.71348	-0.0856162	0.922238
LALB_chr_6:18286004:C,T	LALB_chr_6,Parent=peak30753	-0.227302	0.823068	-0.0915496	0.955706
LALB_chr_6:18286075:C,A	LALB_chr_6,Parent=peak30753	0.0936624	0.92654	0.0332007	0.982845
LALB_chr_6:18293145:C,T	LALB_chr_6,Parent=peak30754	-1.91712	0.0732563	-0.757642	0.439188
LALB_chr_6:18293143:C,G	LALB_chr_6,Parent=peak30754	-0.775252	0.449498	-0.254983	0.811304
LALB_chr_6:18293395:G,A	LALB_chr_6,Parent=peak30754	-0.641724	0.53014	-0.297239	0.850749
LALB_chr_6:18293398:C,A	LALB_chr_6,Parent=peak30754	-0.641724	0.53014	-0.297239	0.850749
LALB_chr_6:18293402:G,C	LALB_chr_6,Parent=peak30754	-0.641724	0.53014	-0.297239	0.850749
LALB_chr_6:18293590:C,G	LALB_chr_6,Parent=peak30754	-0.227461	0.822946	-0.170821	0.955669
LALB_chr_6:18293370:C,A	LALB_chr_6,Parent=peak30754	0.110348	0.913506	0.0452188	0.979861
LALB_chr_6:18292971:T,C	LALB_chr_6,Parent=peak30754	-0.0523466	0.958901	-0.0339542	0.990556
LALB_chr_6:18292972:C,T	LALB_chr_6,Parent=peak30754	-0.0523466	0.958901	-0.0339542	0.990556
LALB_chr_6:18300919:G,A	LALB_chr_6,Parent=peak30755	-1.08264	0.295015	-0.261731	0.714821
LALB_chr_6:18300264:T,C	LALB_chr_6,Parent=peak30755	-0.645483	0.527763	-0.14459	0.849516
LALB_chr_6:18300835:A,T	LALB_chr_6,Parent=peak30755	0.32666	0.748159	0.0608089	0.933207
LALB_chr_6:18301160:C,T	LALB_chr_6,Parent=peak30755	-0.31426	0.757384	-0.0495426	0.936058
LALB_chr_6:18300816:C,T	LALB_chr_6,Parent=peak30755	-0.288718	0.776504	-0.055955	0.942174
LALB_chr_6:18300773:G,C	LALB_chr_6,Parent=peak30755	0.216469	0.831358	0.0452042	0.958038
LALB_chr_6:18300969:C,A	LALB_chr_6,Parent=peak30755	-0.2142	0.833097	-0.0434475	0.958657
LALB_chr_6:18301153:A,T	LALB_chr_6,Parent=peak30755	0.193137	0.849282	0.0377003	0.963608
LALB_chr_6:18301061:G,C	LALB_chr_6,Parent=peak30755	0.129144	0.898853	0.0234293	0.976104
LALB_chr_6:18300451:T,A	LALB_chr_6,Parent=peak30755	0.0943161	0.926029	0.0165278	0.982732
LALB_chr_6:18300800:C,T	LALB_chr_6,Parent=peak30755	-0.0284758	0.977635	-0.00558085	0.994971
LALB_chr_6:18300703:G,T	LALB_chr_6,Parent=peak30755	-0.0249835	0.980377	-0.00480118	0.995635
LALB_chr_6:18301053:A,G	LALB_chr_6,Parent=peak30755	0.0211906	0.983356	0.00359945	0.996443
LALB_chr_6:18305193:G,T	LALB_chr_6,Parent=peak30756	-1.12278	0.278099	-0.874356	0.701888
LALB_chr_6:18304343:A,G	LALB_chr_6,Parent=peak30756	1.04313	0.312393	0.810158	0.727433
LALB_chr_6:18305393:A,G	LALB_chr_6,Parent=peak30756	0.971372	0.34582	0.531295	0.750487
LALB_chr_6:18304358:G,T	LALB_chr_6,Parent=peak30756	0.849954	0.40789	0.701735	0.788786
LALB_chr_6:18304354:G,A	LALB_chr_6,Parent=peak30756	0.846625	0.409689	0.637965	0.789774
LALB_chr_6:18304355:A,T	LALB_chr_6,Parent=peak30756	0.846625	0.409689	0.637965	0.789774
LALB_chr_6:18304361:A,C	LALB_chr_6,Parent=peak30756	0.822494	0.422885	0.648044	0.797321
LALB_chr_6:18305133:G,A	LALB_chr_6,Parent=peak30756	-0.669661	0.512623	-0.424139	0.842694
LALB_chr_6:18305182:T,C	LALB_chr_6,Parent=peak30756	0.629756	0.537745	0.318235	0.85429
LALB_chr_6:18304321:A,G	LALB_chr_6,Parent=peak30756	-0.60197	0.555629	-0.294302	0.862243
LALB_chr_6:18304404:C,T	LALB_chr_6,Parent=peak30756	0.562038	0.581879	0.427775	0.873515
LALB_chr_6:18304292:C,T	LALB_chr_6,Parent=peak30756	-0.556431	0.585615	-0.27087	0.875035
LALB_chr_6:18304923:G,A	LALB_chr_6,Parent=peak30756	-0.501941	0.622546	-0.295597	0.889826
LALB_chr_6:18305377:G,T	LALB_chr_6,Parent=peak30756	0.424558	0.676812	0.254923	0.909756
LALB_chr_6:18305093:C,G	LALB_chr_6,Parent=peak30756	-0.402924	0.692336	-0.199545	0.91534
LALB_chr_6:18304801:C,A	LALB_chr_6,Parent=peak30756	0.239062	0.814093	0.120788	0.95314
LALB_chr_6:18304568:A,G	LALB_chr_6,Parent=peak30756	-0.238204	0.814747	-0.112736	0.953333
LALB_chr_6:18304275:A,T	LALB_chr_6,Parent=peak30756	0.213363	0.833739	0.0827854	0.958861
LALB_chr_6:18304303:G,C	LALB_chr_6,Parent=peak30756	0.213363	0.833739	0.0827854	0.958861
LALB_chr_6:18304565:A,G	LALB_chr_6,Parent=peak30756	-0.187674	0.853491	-0.0967096	0.964861
LALB_chr_6:18304177:G,A	LALB_chr_6,Parent=peak30756	-0.124801	0.902236	-0.0533319	0.9769
LALB_chr_6:18304289:A,G	LALB_chr_6,Parent=peak30756	0.0640872	0.949695	0.0300679	0.988433
LALB_chr_6:18312244:T,A	LALB_chr_6,Parent=peak30757	-2.84653	0.0116644	-2.91676	0.211957
LALB_chr_6:18311711:T,C	LALB_chr_6,Parent=peak30757	2.4708	0.0251044	1.07535	0.290653
LALB_chr_6:18311559:C,T	LALB_chr_6,Parent=peak30757	-1.90017	0.0755848	-1.06269	0.444509
LALB_chr_6:18311563:T,C	LALB_chr_6,Parent=peak30757	-1.86372	0.0808178	-1.01103	0.455709
LALB_chr_6:18311581:G,A	LALB_chr_6,Parent=peak30757	-1.60145	0.128834	-0.707059	0.539532
LALB_chr_6:18312422:T,G	LALB_chr_6,Parent=peak30757	1.47585	0.159391	0.842354	0.580973
LALB_chr_6:18312245:G,A	LALB_chr_6,Parent=peak30757	1.33261	0.20133	0.593573	0.630315
LALB_chr_6:18312488:A,T	LALB_chr_6,Parent=peak30757	-1.10227	0.286649	-0.813393	0.708401
LALB_chr_6:18312489:G,T	LALB_chr_6,Parent=peak30757	-1.10227	0.286649	-0.813393	0.708401
LALB_chr_6:18312501:C,T	LALB_chr_6,Parent=peak30757	-1.04434	0.311853	-0.722318	0.726978
LALB_chr_6:18312448:C,T	LALB_chr_6,Parent=peak30757	-1.03614	0.315542	-0.488599	0.72975
LALB_chr_6:18312514:G,T	LALB_chr_6,Parent=peak30757	-0.741612	0.469069	-0.450291	0.821623
LALB_chr_6:18312383:G,A	LALB_chr_6,Parent=peak30757	-0.594819	0.560283	-0.300976	0.864386
LALB_chr_6:18312199:T,G	LALB_chr_6,Parent=peak30757	-0.55347	0.587593	-0.396813	0.875702
LALB_chr_6:18311676:T,C	LALB_chr_6,Parent=peak30757	-0.527313	0.605212	-0.267439	0.882925
LALB_chr_6:18312258:G,A	LALB_chr_6,Parent=peak30757	-0.299316	0.768552	-0.203048	0.939898
LALB_chr_6:18312317:G,A	LALB_chr_6,Parent=peak30757	-0.245967	0.808835	-0.168902	0.951707
LALB_chr_6:18311755:A,G	LALB_chr_6,Parent=peak30757	0.23263	0.818998	0.125867	0.954452
LALB_chr_6:18312132:G,A	LALB_chr_6,Parent=peak30757	-0.118411	0.907216	-0.0619729	0.978156
LALB_chr_6:18311858:C,T	LALB_chr_6,Parent=peak30757	-0.112163	0.912089	-0.0596156	0.979505
LALB_chr_6:18311744:T,A	LALB_chr_6,Parent=peak30757	-0.0912569	0.928421	-0.052329	0.98337
LALB_chr_6:18313112:A,G	LALB_chr_6,Parent=peak30758	1.69832	0.108807	0.524227	0.509051
LALB_chr_6:18313070:T,C	LALB_chr_6,Parent=peak30758	1.11548	0.281118	0.24081	0.704061
LALB_chr_6:18313129:C,T	LALB_chr_6,Parent=peak30758	0.949174	0.35665	0.288102	0.758019
LALB_chr_6:18313872:C,T	LALB_chr_6,Parent=peak30758	-0.588994	0.56409	-0.21145	0.865877
LALB_chr_6:18313079:T,A	LALB_chr_6,Parent=peak30758	0.464602	0.648476	0.122349	0.899742
LALB_chr_6:18313135:C,T	LALB_chr_6,Parent=peak30758	-0.329787	0.745839	-0.0636345	0.932453
LALB_chr_6:18313626:G,A	LALB_chr_6,Parent=peak30758	-0.0801537	0.937109	-0.0253008	0.985392
LALB_chr_6:18314094:T,A	LALB_chr_6,Parent=peak30758	0.0632027	0.950388	0.0179964	0.988593
LALB_chr_6:18325821:G,C	LALB_chr_6,Parent=peak30759	-3.45683	0.00324642	-0.780743	0.119712
LALB_chr_6:18324989:A,G	LALB_chr_6,Parent=peak30759	2.79221	0.0130493	0.633568	0.222904
LALB_chr_6:18324829:C,T	LALB_chr_6,Parent=peak30759	2.76168	0.0138964	0.754969	0.228394
LALB_chr_6:18325800:A,T	LALB_chr_6,Parent=peak30759	-2.47456	0.0249158	-0.745509	0.289935
LALB_chr_6:18325043:G,A	LALB_chr_6,Parent=peak30759	-2.45881	0.025715	-0.579647	0.293246
LALB_chr_6:18325753:G,T	LALB_chr_6,Parent=peak30759	-2.30302	0.0350366	-0.508307	0.331689
LALB_chr_6:18324682:T,C	LALB_chr_6,Parent=peak30759	1.91391	0.0736925	0.504832	0.440131
LALB_chr_6:18325584:C,G	LALB_chr_6,Parent=peak30759	-1.4864	0.156612	-0.598935	0.577542
LALB_chr_6:18325690:A,G	LALB_chr_6,Parent=peak30759	1.40936	0.177869	0.403991	0.604055
LALB_chr_6:18325669:A,G	LALB_chr_6,Parent=peak30759	1.40841	0.178145	0.377337	0.604294
LALB_chr_6:18324880:A,C	LALB_chr_6,Parent=peak30759	1.36917	0.189859	0.446304	0.617849
LALB_chr_6:18324860:A,T	LALB_chr_6,Parent=peak30759	1.33413	0.200842	0.446245	0.6297
LALB_chr_6:18325831:G,C	LALB_chr_6,Parent=peak30759	-1.27974	0.218883	-0.396624	0.648849
LALB_chr_6:18325712:A,G	LALB_chr_6,Parent=peak30759	1.19087	0.251072	0.261645	0.679121
LALB_chr_6:18324806:G,A	LALB_chr_6,Parent=peak30759	-0.554822	0.58669	-0.170287	0.875414
LALB_chr_6:18324945:T,C	LALB_chr_6,Parent=peak30759	0.553382	0.587652	0.134636	0.875716
LALB_chr_6:18325128:T,C	LALB_chr_6,Parent=peak30759	0.0760269	0.94034	0.0343101	0.986106
LALB_chr_6:18325848:A,G	LALB_chr_6,Parent=peak30759	-0.0571133	0.955162	-0.0242679	0.989579
LALB_chr_6:18329268:C,T	LALB_chr_6,Parent=peak30760	1.2039	0.246136	0.52934	0.674278
LALB_chr_6:18329280:C,T	LALB_chr_6,Parent=peak30760	-0.416201	0.682793	-0.186527	0.91199
LALB_chr_6:18329463:A,T	LALB_chr_6,Parent=peak30760	-0.278168	0.784446	-0.0864998	0.944565
LALB_chr_6:18329310:T,C	LALB_chr_6,Parent=peak30760	-0.0960422	0.92468	-0.0321169	0.982369
LALB_chr_6:18329318:C,G	LALB_chr_6,Parent=peak30760	0.0393795	0.969075	0.0157685	0.992991
LALB_chr_6:18331382:A,G	LALB_chr_6,Parent=peak30761	-2.29031	0.0359231	-0.517924	0.335288
LALB_chr_6:18330806:G,A	LALB_chr_6,Parent=peak30761	-2.2344	0.0400747	-0.568315	0.350249
LALB_chr_6:18330807:T,C	LALB_chr_6,Parent=peak30761	-2.2344	0.0400747	-0.568315	0.350249
LALB_chr_6:18330968:A,G	LALB_chr_6,Parent=peak30761	-1.83234	0.0855795	-0.478351	0.465427
LALB_chr_6:18331435:G,C	LALB_chr_6,Parent=peak30761	1.70542	0.107451	0.447816	0.506659
LALB_chr_6:18330162:G,A	LALB_chr_6,Parent=peak30761	1.4209	0.17454	0.468103	0.599886
LALB_chr_6:18331415:A,C	LALB_chr_6,Parent=peak30761	-0.984187	0.339673	-0.222652	0.746548
LALB_chr_6:18330095:G,A	LALB_chr_6,Parent=peak30761	0.310916	0.759878	0.11222	0.937132
LALB_chr_6:18331452:A,G	LALB_chr_6,Parent=peak30761	-0.263978	0.795167	-0.0651485	0.947895
LALB_chr_6:18330434:T,A	LALB_chr_6,Parent=peak30761	-0.035643	0.972008	-0.0113749	0.993743
LALB_chr_6:18335781:C,A	LALB_chr_6,Parent=peak30762	-2.53686	0.0219791	-0.924222	0.274792
LALB_chr_6:18335730:A,G	LALB_chr_6,Parent=peak30762	-1.98335	0.0647625	-0.482897	0.419786
LALB_chr_6:18335526:A,C	LALB_chr_6,Parent=peak30762	1.30508	0.210325	0.386285	0.639679
LALB_chr_6:18335279:T,C	LALB_chr_6,Parent=peak30762	-1.2338	0.235095	-0.367069	0.664583
LALB_chr_6:18335562:G,A	LALB_chr_6,Parent=peak30762	1.22515	0.238247	0.292425	0.667178
LALB_chr_6:18335471:G,A	LALB_chr_6,Parent=peak30762	0.965311	0.348754	0.2963	0.75274
LALB_chr_6:18335406:T,C	LALB_chr_6,Parent=peak30762	0.81908	0.424774	0.251447	0.798294
LALB_chr_6:18335370:G,C	LALB_chr_6,Parent=peak30762	0.698965	0.49461	0.21741	0.834398
LALB_chr_6:18335383:A,G	LALB_chr_6,Parent=peak30762	-0.624166	0.541317	-0.153947	0.856012
LALB_chr_6:18335590:T,G	LALB_chr_6,Parent=peak30762	0.491514	0.629737	0.132578	0.892674
LALB_chr_6:18335670:T,A	LALB_chr_6,Parent=peak30762	-0.453305	0.656417	-0.106008	0.902598
LALB_chr_6:18335364:T,C	LALB_chr_6,Parent=peak30762	-0.44087	0.665206	-0.282448	0.905716
LALB_chr_6:18335426:C,T	LALB_chr_6,Parent=peak30762	-0.43547	0.669039	-0.0943291	0.906988
LALB_chr_6:18335317:A,G	LALB_chr_6,Parent=peak30762	0.298171	0.76941	0.0784231	0.940128
LALB_chr_6:18335210:G,C	LALB_chr_6,Parent=peak30762	0.275629	0.786361	0.0907424	0.945321
LALB_chr_6:18335436:T,A	LALB_chr_6,Parent=peak30762	-0.073683	0.942176	-0.0311649	0.98655
LALB_chr_6:18334723:C,T	LALB_chr_6,Parent=peak30762	0.0721214	0.943399	0.0267198	0.986841
LALB_chr_6:18343755:T,C	LALB_chr_6,Parent=peak30763	3.14308	0.00628585	1.2631	0.161743
LALB_chr_6:18343929:C,G	LALB_chr_6,Parent=peak30763	2.80538	0.0126995	1.3728	0.2201
LALB_chr_6:18343885:A,G	LALB_chr_6,Parent=peak30763	2.55327	0.0212621	1.08167	0.271219
LALB_chr_6:18343785:T,C	LALB_chr_6,Parent=peak30763	2.40835	0.0284426	1.04779	0.306113
LALB_chr_6:18343788:G,A	LALB_chr_6,Parent=peak30763	2.40835	0.0284426	1.04779	0.306113
LALB_chr_6:18344807:A,C	LALB_chr_6,Parent=peak30763	-2.3969	0.0290983	-1.0436	0.308748
LALB_chr_6:18343783:G,A	LALB_chr_6,Parent=peak30763	2.01245	0.0613199	0.946622	0.41111
LALB_chr_6:18343766:A,G	LALB_chr_6,Parent=peak30763	1.97741	0.0654867	0.798628	0.421765
LALB_chr_6:18343761:C,T	LALB_chr_6,Parent=peak30763	-1.72652	0.103508	-0.669945	0.500226
LALB_chr_6:18343771:A,G	LALB_chr_6,Parent=peak30763	-1.63847	0.120835	-0.893556	0.52777
LALB_chr_6:18344753:G,T	LALB_chr_6,Parent=peak30763	1.48049	0.158166	0.636549	0.579518
LALB_chr_6:18344720:C,G	LALB_chr_6,Parent=peak30763	-1.42669	0.172891	-0.912889	0.597978
LALB_chr_6:18343768:A,C	LALB_chr_6,Parent=peak30763	1.29104	0.215031	0.611959	0.644972
LALB_chr_6:18344466:C,T	LALB_chr_6,Parent=peak30763	-1.28852	0.215886	-0.715402	0.645881
LALB_chr_6:18344819:G,A	LALB_chr_6,Parent=peak30763	-1.18067	0.254989	-0.729358	0.682509
LALB_chr_6:18344787:G,A	LALB_chr_6,Parent=peak30763	-1.03561	0.315782	-0.486902	0.729901
LALB_chr_6:18344423:C,T	LALB_chr_6,Parent=peak30763	-0.93815	0.362114	-0.389675	0.761093
LALB_chr_6:18344639:A,T	LALB_chr_6,Parent=peak30763	0.924563	0.368928	0.37417	0.765581
LALB_chr_6:18344643:G,A	LALB_chr_6,Parent=peak30763	0.924563	0.368928	0.37417	0.765581
LALB_chr_6:18344384:C,T	LALB_chr_6,Parent=peak30763	0.913682	0.374447	0.445913	0.769085
LALB_chr_6:18344789:T,G	LALB_chr_6,Parent=peak30763	-0.884976	0.389276	-0.411942	0.778176
LALB_chr_6:18344798:G,C	LALB_chr_6,Parent=peak30763	-0.832946	0.417136	-0.386813	0.793921
LALB_chr_6:18343855:C,T	LALB_chr_6,Parent=peak30763	0.783832	0.444588	0.386593	0.808969
LALB_chr_6:18356968:A,G	LALB_chr_6,Parent=peak30764	1.13462	0.273248	0.361478	0.697533
LALB_chr_6:18357353:A,G	LALB_chr_6,Parent=peak30764	-1.06107	0.304414	-0.755619	0.721761
LALB_chr_6:18357372:T,C	LALB_chr_6,Parent=peak30764	-1.06107	0.304414	-0.755619	0.721761
LALB_chr_6:18357290:A,T	LALB_chr_6,Parent=peak30764	-1.00165	0.331421	-0.473157	0.74135
LALB_chr_6:18357273:A,G	LALB_chr_6,Parent=peak30764	-0.909151	0.376762	-0.336087	0.770601
LALB_chr_6:18357276:A,G	LALB_chr_6,Parent=peak30764	-0.739698	0.470198	-0.361034	0.822242
LALB_chr_6:18356940:C,T	LALB_chr_6,Parent=peak30764	0.622028	0.542687	0.221348	0.856684
LALB_chr_6:18356784:C,T	LALB_chr_6,Parent=peak30764	-0.571394	0.575672	-0.37615	0.870479
LALB_chr_6:18356983:C,T	LALB_chr_6,Parent=peak30764	-0.561795	0.582041	-0.246707	0.87357
LALB_chr_6:18357272:A,T	LALB_chr_6,Parent=peak30764	-0.360155	0.723441	-0.148347	0.925123
LALB_chr_6:18356665:C,G	LALB_chr_6,Parent=peak30764	-0.263802	0.7953	-0.131839	0.947938
LALB_chr_6:18356883:T,A	LALB_chr_6,Parent=peak30764	0.0483676	0.962022	0.0122232	0.991436
LALB_chr_6:18364030:G,A	LALB_chr_6,Parent=peak30765	-2.86764	0.0111655	-0.899775	0.208248
LALB_chr_6:18364828:G,T	LALB_chr_6,Parent=peak30765	2.40574	0.0285908	0.674896	0.306651
LALB_chr_6:18364835:G,T	LALB_chr_6,Parent=peak30765	2.40574	0.0285908	0.674896	0.306651
LALB_chr_6:18364827:G,C	LALB_chr_6,Parent=peak30765	1.74801	0.0996205	0.68213	0.4931
LALB_chr_6:18364001:A,G	LALB_chr_6,Parent=peak30765	1.70857	0.106854	0.601067	0.50573
LALB_chr_6:18364698:G,A	LALB_chr_6,Parent=peak30765	1.06667	0.301951	0.550419	0.720016
LALB_chr_6:18364772:C,T	LALB_chr_6,Parent=peak30765	0.967788	0.347553	0.476417	0.751718
LALB_chr_6:18364745:G,C	LALB_chr_6,Parent=peak30765	0.958063	0.352285	0.313917	0.755124
LALB_chr_6:18364859:C,A	LALB_chr_6,Parent=peak30765	0.931655	0.365361	0.283038	0.763106
LALB_chr_6:18364514:G,A	LALB_chr_6,Parent=peak30765	0.88966	0.38683	0.386961	0.776712
LALB_chr_6:18364662:A,G	LALB_chr_6,Parent=peak30765	0.808564	0.430625	0.370297	0.801773
LALB_chr_6:18364021:G,A	LALB_chr_6,Parent=peak30765	0.0595221	0.953273	0.022591	0.989211
LALB_chr_6:18364790:C,G	LALB_chr_6,Parent=peak30765	0.022654	0.982206	0.00827293	0.996082
LALB_chr_6:18391144:T,A	LALB_chr_6,Parent=peak30767	3.07851	0.00719653	1.95347	0.171362
LALB_chr_6:18391422:T,C	LALB_chr_6,Parent=peak30767	1.50018	0.153042	0.961144	0.573229
LALB_chr_6:18391481:G,C	LALB_chr_6,Parent=peak30767	0.874256	0.394912	0.950718	0.781456
LALB_chr_6:18391094:G,C	LALB_chr_6,Parent=peak30767	0.608192	0.551597	0.493856	0.860406
LALB_chr_6:18391480:A,G	LALB_chr_6,Parent=peak30767	0.516321	0.612692	0.316133	0.885868
LALB_chr_6:18405800:A,G	LALB_chr_6,Parent=peak30768	-1.61605	0.125628	-0.692029	0.535019
LALB_chr_6:18405786:C,T	LALB_chr_6,Parent=peak30768	1.16966	0.259266	0.473659	0.686231
LALB_chr_6:18405998:G,A	LALB_chr_6,Parent=peak30768	0.904312	0.379245	0.352089	0.772018
LALB_chr_6:18406376:C,T	LALB_chr_6,Parent=peak30768	0.69403	0.497617	0.291383	0.835624
LALB_chr_6:18406006:G,C	LALB_chr_6,Parent=peak30768	-0.688935	0.500733	-0.353829	0.837227
LALB_chr_6:18406021:A,G	LALB_chr_6,Parent=peak30768	-0.540267	0.596454	-0.272946	0.879322
LALB_chr_6:18406000:C,T	LALB_chr_6,Parent=peak30768	0.403381	0.692007	0.131603	0.915194
LALB_chr_6:18405888:C,T	LALB_chr_6,Parent=peak30768	-0.324003	0.750133	-0.150096	0.933779
LALB_chr_6:18405738:A,G	LALB_chr_6,Parent=peak30768	0.238596	0.814448	0.166152	0.953238
LALB_chr_6:18406140:C,T	LALB_chr_6,Parent=peak30768	0.0950632	0.925445	0.0717411	0.982578
LALB_chr_6:18405734:C,T	LALB_chr_6,Parent=peak30768	0.0264596	0.979218	0.0234285	0.995343
LALB_chr_6:18413387:A,G	LALB_chr_6,Parent=peak30769	-3.23416	0.00519117	-0.586528	0.148778
LALB_chr_6:18413966:G,T	LALB_chr_6,Parent=peak30769	-3.08096	0.00715972	-0.617497	0.170942
LALB_chr_6:18413260:T,C	LALB_chr_6,Parent=peak30769	-2.6864	0.0162173	-0.690985	0.243625
LALB_chr_6:18413577:G,T	LALB_chr_6,Parent=peak30769	-2.60464	0.0191592	-0.673072	0.26004
LALB_chr_6:18414058:G,A	LALB_chr_6,Parent=peak30769	-2.44653	0.0263551	-0.659474	0.296198
LALB_chr_6:18414068:G,A	LALB_chr_6,Parent=peak30769	-2.44653	0.0263551	-0.659474	0.296198
LALB_chr_6:18413637:A,G	LALB_chr_6,Parent=peak30769	-2.3409	0.0325154	-0.587076	0.322476
LALB_chr_6:18413467:T,C	LALB_chr_6,Parent=peak30769	-2.18209	0.0443589	-0.746048	0.364313
LALB_chr_6:18413468:C,A	LALB_chr_6,Parent=peak30769	-2.18209	0.0443589	-0.746048	0.364313
LALB_chr_6:18413255:C,G	LALB_chr_6,Parent=peak30769	-1.98601	0.064441	-0.551152	0.419089
LALB_chr_6:18414314:A,G	LALB_chr_6,Parent=peak30769	1.58681	0.132118	0.472	0.544393
LALB_chr_6:18413423:G,A	LALB_chr_6,Parent=peak30769	-1.5377	0.143662	-0.403593	0.560456
LALB_chr_6:18414109:C,T	LALB_chr_6,Parent=peak30769	-1.45815	0.164149	-0.424471	0.58733
LALB_chr_6:18413394:G,A	LALB_chr_6,Parent=peak30769	1.32515	0.203736	0.441807	0.63301
LALB_chr_6:18413862:C,T	LALB_chr_6,Parent=peak30769	-1.30903	0.209013	-0.457514	0.638319
LALB_chr_6:18413965:T,G	LALB_chr_6,Parent=peak30769	-1.03411	0.316464	-0.440666	0.730366
LALB_chr_6:18414316:C,G	LALB_chr_6,Parent=peak30769	-0.783151	0.444977	-0.221688	0.809133
LALB_chr_6:18414132:A,T	LALB_chr_6,Parent=peak30769	-0.565612	0.579504	-0.173524	0.872347
LALB_chr_6:18413846:T,C	LALB_chr_6,Parent=peak30769	0.230907	0.820314	0.0714254	0.954824
LALB_chr_6:18414190:T,C	LALB_chr_6,Parent=peak30769	-0.169183	0.867773	-0.0959812	0.968294
LALB_chr_6:18413405:A,C	LALB_chr_6,Parent=peak30769	-0.0209514	0.983543	-0.00628229	0.996492
LALB_chr_6:18413396:T,C	LALB_chr_6,Parent=peak30769	-0.0199436	0.984335	-0.00593415	0.996639
LALB_chr_6:18424925:T,C	LALB_chr_6,Parent=peak30770	3.28714	0.00464338	0.995589	0.141349
LALB_chr_6:18425014:C,T	LALB_chr_6,Parent=peak30770	2.58531	0.0199262	0.750679	0.264123
LALB_chr_6:18424852:A,C	LALB_chr_6,Parent=peak30770	2.21572	0.0415586	1.09396	0.355082
LALB_chr_6:18425030:G,T	LALB_chr_6,Parent=peak30770	1.87013	0.0798752	0.465402	0.453675
LALB_chr_6:18424890:G,A	LALB_chr_6,Parent=peak30770	1.78656	0.0929688	0.554601	0.480708
LALB_chr_6:18424405:T,C	LALB_chr_6,Parent=peak30770	-1.15463	0.265196	-0.322521	0.691145
LALB_chr_6:18425197:T,G	LALB_chr_6,Parent=peak30770	0.810284	0.429664	0.285383	0.801143
LALB_chr_6:18424768:C,T	LALB_chr_6,Parent=peak30770	-0.747435	0.465645	-0.381114	0.819834
LALB_chr_6:18425478:A,T	LALB_chr_6,Parent=peak30770	-0.66677	0.51442	-0.228543	0.843492
LALB_chr_6:18425467:A,T	LALB_chr_6,Parent=peak30770	0.654235	0.522254	0.265949	0.847067
LALB_chr_6:18425452:C,T	LALB_chr_6,Parent=peak30770	0.648521	0.525847	0.226533	0.848597
LALB_chr_6:18425006:G,A	LALB_chr_6,Parent=peak30770	-0.52266	0.608373	-0.268314	0.88424
LALB_chr_6:18425066:C,T	LALB_chr_6,Parent=peak30770	0.502818	0.621943	0.170936	0.889739
LALB_chr_6:18424718:C,T	LALB_chr_6,Parent=peak30770	-0.299332	0.76854	-0.247369	0.939898
LALB_chr_6:18425043:A,T	LALB_chr_6,Parent=peak30770	0.0295778	0.97677	0.0109573	0.994748
LALB_chr_6:18425028:T,C	LALB_chr_6,Parent=peak30770	-0.0295237	0.976812	-0.00981701	0.994759
LALB_chr_6:18425035:A,G	LALB_chr_6,Parent=peak30770	-0.0295237	0.976812	-0.00981701	0.994759
LALB_chr_6:18425047:G,A	LALB_chr_6,Parent=peak30770	-0.00342048	0.997313	-0.00120855	0.999381
LALB_chr_6:18428314:T,C	LALB_chr_6,Parent=peak30771	-1.94155	0.0700139	-0.451101	0.431588
LALB_chr_6:18428600:T,A	LALB_chr_6,Parent=peak30771	1.88385	0.0778897	0.465776	0.449636
LALB_chr_6:18429404:C,T	LALB_chr_6,Parent=peak30771	-1.73555	0.101859	-0.412538	0.496973
LALB_chr_6:18428322:T,A	LALB_chr_6,Parent=peak30771	1.70686	0.107177	0.42794	0.50625
LALB_chr_6:18430021:A,C	LALB_chr_6,Parent=peak30771	-1.55945	0.13845	-0.38714	0.553095
LALB_chr_6:18430022:T,G	LALB_chr_6,Parent=peak30771	-1.55945	0.13845	-0.38714	0.553095
LALB_chr_6:18428331:C,T	LALB_chr_6,Parent=peak30771	-1.34411	0.197662	-0.26507	0.62641
LALB_chr_6:18428139:G,A	LALB_chr_6,Parent=peak30771	-1.27488	0.220555	-0.476518	0.650532
LALB_chr_6:18428356:A,T	LALB_chr_6,Parent=peak30771	-1.15418	0.265376	-0.49434	0.691281
LALB_chr_6:18428299:C,T	LALB_chr_6,Parent=peak30771	-1.09831	0.288324	-0.307848	0.70969
LALB_chr_6:18428058:C,A	LALB_chr_6,Parent=peak30771	-0.989287	0.337249	-0.244103	0.745004
LALB_chr_6:18428578:T,A	LALB_chr_6,Parent=peak30771	0.893389	0.38489	0.297454	0.775517
LALB_chr_6:18429484:A,C	LALB_chr_6,Parent=peak30771	0.823848	0.422137	0.202939	0.796966
LALB_chr_6:18428109:G,A	LALB_chr_6,Parent=peak30771	-0.781237	0.44607	-0.24347	0.809713
LALB_chr_6:18429707:C,T	LALB_chr_6,Parent=peak30771	-0.720703	0.48149	-0.20991	0.828014
LALB_chr_6:18428573:T,C	LALB_chr_6,Parent=peak30771	0.708152	0.48904	0.198671	0.831689
LALB_chr_6:18428525:G,A	LALB_chr_6,Parent=peak30771	0.548874	0.59067	0.132796	0.876905
LALB_chr_6:18428540:G,C	LALB_chr_6,Parent=peak30771	0.548874	0.59067	0.132796	0.876905
LALB_chr_6:18428842:C,T	LALB_chr_6,Parent=peak30771	0.53775	0.598151	0.118813	0.880157
LALB_chr_6:18428952:C,T	LALB_chr_6,Parent=peak30771	0.515606	0.61318	0.213001	0.885939
LALB_chr_6:18430130:C,G	LALB_chr_6,Parent=peak30771	0.408648	0.688216	0.109279	0.913832
LALB_chr_6:18428194:C,A	LALB_chr_6,Parent=peak30771	-0.376233	0.711686	-0.109844	0.921831
LALB_chr_6:18428495:T,A	LALB_chr_6,Parent=peak30771	0.144065	0.887248	0.0326289	0.973209
LALB_chr_6:18428614:A,G	LALB_chr_6,Parent=peak30771	0.092434	0.927501	0.0192633	0.983145
LALB_chr_6:18428162:G,A	LALB_chr_6,Parent=peak30771	-0.0629825	0.950561	-0.0203304	0.988624
LALB_chr_6:18432099:G,T	LALB_chr_6,Parent=peak30772	-2.2872	0.0361428	-0.888943	0.336222
LALB_chr_6:18432095:T,C	LALB_chr_6,Parent=peak30772	-1.98398	0.0646861	-0.860703	0.419568
LALB_chr_6:18432096:A,C	LALB_chr_6,Parent=peak30772	-1.98398	0.0646861	-0.860703	0.419568
LALB_chr_6:18432013:T,C	LALB_chr_6,Parent=peak30772	0.989944	0.336937	0.620146	0.744732
LALB_chr_6:18432182:A,T	LALB_chr_6,Parent=peak30772	-0.914267	0.37415	-0.457556	0.768826
LALB_chr_6:18432036:T,G	LALB_chr_6,Parent=peak30772	0.890584	0.386349	0.404242	0.776505
LALB_chr_6:18431723:G,T	LALB_chr_6,Parent=peak30772	0.853374	0.406047	0.69035	0.787808
LALB_chr_6:18432090:G,A	LALB_chr_6,Parent=peak30772	-0.755589	0.460875	-0.359357	0.817727
LALB_chr_6:18432203:A,G	LALB_chr_6,Parent=peak30772	0.336258	0.741046	0.213888	0.930941
LALB_chr_6:18432061:T,C	LALB_chr_6,Parent=peak30772	0.14843	0.883858	0.0575616	0.972458
LALB_chr_6:18432064:G,T	LALB_chr_6,Parent=peak30772	0.14843	0.883858	0.0575616	0.972458
LALB_chr_6:18434436:T,A	LALB_chr_6,Parent=peak30773	4.0156	0.000998734	0.886177	0.0679365
LALB_chr_6:18434383:C,T	LALB_chr_6,Parent=peak30773	3.19794	0.00560186	0.854977	0.153528
LALB_chr_6:18434386:A,T	LALB_chr_6,Parent=peak30773	3.19794	0.00560186	0.854977	0.153528
LALB_chr_6:18434478:T,C	LALB_chr_6,Parent=peak30773	2.2255	0.0407757	0.740863	0.352605
LALB_chr_6:18434248:C,T	LALB_chr_6,Parent=peak30773	1.91466	0.0735904	0.531608	0.439934
LALB_chr_6:18434537:C,A	LALB_chr_6,Parent=peak30773	-1.78294	0.093577	-0.501281	0.481833
LALB_chr_6:18434510:T,C	LALB_chr_6,Parent=peak30773	1.2687	0.222696	0.379087	0.652517
LALB_chr_6:18434426:C,A	LALB_chr_6,Parent=peak30773	1.17378	0.257658	0.691848	0.684763
LALB_chr_6:18434308:C,T	LALB_chr_6,Parent=peak30773	1.15852	0.263653	1.01028	0.689907
LALB_chr_6:18434396:G,A	LALB_chr_6,Parent=peak30773	1.02785	0.319308	0.362147	0.732318
LALB_chr_6:18434406:G,T	LALB_chr_6,Parent=peak30773	1.00154	0.331474	0.353854	0.741395
LALB_chr_6:18434063:G,A	LALB_chr_6,Parent=peak30773	-0.488843	0.631586	-0.153619	0.893389
LALB_chr_6:18440768:C,T	LALB_chr_6,Parent=peak30774	-1.03622	0.31551	-0.496104	0.729741
LALB_chr_6:18440341:C,T	LALB_chr_6,Parent=peak30774	0.596397	0.559254	0.213582	0.863932
LALB_chr_6:18440724:C,G	LALB_chr_6,Parent=peak30774	0.310904	0.759888	0.0947426	0.937132
LALB_chr_6:18440739:G,A	LALB_chr_6,Parent=peak30774	0.310904	0.759888	0.0947426	0.937132
LALB_chr_6:18440740:G,C	LALB_chr_6,Parent=peak30774	0.310904	0.759888	0.0947426	0.937132
LALB_chr_6:18440746:G,T	LALB_chr_6,Parent=peak30774	0.310904	0.759888	0.0947426	0.937132
LALB_chr_6:18440391:A,T	LALB_chr_6,Parent=peak30774	-0.248802	0.80668	-0.118926	0.951196
LALB_chr_6:18440003:G,A	LALB_chr_6,Parent=peak30774	0.152131	0.880986	0.0747341	0.971722
LALB_chr_6:18440367:G,A	LALB_chr_6,Parent=peak30774	0.104628	0.917972	0.0587303	0.980889
LALB_chr_6:18440800:T,C	LALB_chr_6,Parent=peak30774	-0.0998079	0.921737	-0.0314972	0.981775
LALB_chr_6:18444501:G,C	LALB_chr_6,Parent=peak30775	-1.07077	0.30016	-0.20956	0.718609
LALB_chr_6:18444889:T,A	LALB_chr_6,Parent=peak30775	0.864726	0.399969	0.213179	0.784283
LALB_chr_6:18444265:C,T	LALB_chr_6,Parent=peak30775	-0.834362	0.416361	-0.209494	0.793579
LALB_chr_6:18444282:C,T	LALB_chr_6,Parent=peak30775	-0.834362	0.416361	-0.209494	0.793579
LALB_chr_6:18444966:G,A	LALB_chr_6,Parent=peak30775	-0.314827	0.756961	-0.0627251	0.935935
LALB_chr_6:18444908:G,A	LALB_chr_6,Parent=peak30775	-0.24706	0.808004	-0.100769	0.951459
LALB_chr_6:18444956:G,A	LALB_chr_6,Parent=peak30775	-0.193015	0.849376	-0.0379589	0.963627
LALB_chr_6:18444299:A,C	LALB_chr_6,Parent=peak30775	0.157527	0.876801	0.0334748	0.970706
LALB_chr_6:18444400:T,G	LALB_chr_6,Parent=peak30775	0.0182877	0.985635	0.00480088	0.996966
LALB_chr_6:18444403:A,T	LALB_chr_6,Parent=peak30775	0.0182877	0.985635	0.00480088	0.996966
LALB_chr_6:18451262:A,G	LALB_chr_6,Parent=peak30776	-4.88025	0.000166754	-1.39519	0.0271739
LALB_chr_6:18451638:T,C	LALB_chr_6,Parent=peak30776	-3.52509	0.00281056	-0.807646	0.112205
LALB_chr_6:18451365:A,C	LALB_chr_6,Parent=peak30776	-2.36578	0.0309534	-0.522423	0.316457
LALB_chr_6:18452575:G,A	LALB_chr_6,Parent=peak30776	-1.46875	0.161287	-0.408448	0.583583
LALB_chr_6:18451498:T,C	LALB_chr_6,Parent=peak30776	-0.717912	0.483163	-0.316808	0.82873
LALB_chr_6:18452383:C,A	LALB_chr_6,Parent=peak30776	-0.64874	0.525709	-0.23255	0.848583
LALB_chr_6:18451293:G,A	LALB_chr_6,Parent=peak30776	0.555433	0.586282	0.139156	0.875339
LALB_chr_6:18451725:T,C	LALB_chr_6,Parent=peak30776	0.413306	0.684869	0.21151	0.91267
LALB_chr_6:18451929:C,A	LALB_chr_6,Parent=peak30776	0.383416	0.706458	0.127671	0.920108
LALB_chr_6:18451709:T,C	LALB_chr_6,Parent=peak30776	-0.373005	0.71404	-0.124084	0.92251
LALB_chr_6:18452434:C,T	LALB_chr_6,Parent=peak30776	-0.266226	0.793465	-0.104787	0.947356
LALB_chr_6:18451465:G,A	LALB_chr_6,Parent=peak30776	-0.251825	0.804382	-0.0809378	0.95052
LALB_chr_6:18451406:C,T	LALB_chr_6,Parent=peak30776	-0.148939	0.883463	-0.0447758	0.972367
LALB_chr_6:18451408:T,G	LALB_chr_6,Parent=peak30776	-0.148939	0.883463	-0.0447758	0.972367
LALB_chr_6:18451851:G,C	LALB_chr_6,Parent=peak30776	-0.0695972	0.945377	-0.0242715	0.987289
LALB_chr_6:18456671:C,T	LALB_chr_6,Parent=peak30777	-1.03167	0.317569	-0.276099	0.731057
LALB_chr_6:18456435:G,A	LALB_chr_6,Parent=peak30777	0.727077	0.477683	0.17107	0.826128
LALB_chr_6:18456303:G,A	LALB_chr_6,Parent=peak30777	-0.259272	0.798732	-0.0763449	0.948679
LALB_chr_6:18456172:G,A	LALB_chr_6,Parent=peak30777	0.255315	0.801733	0.127972	0.94958
LALB_chr_6:18458392:T,C	LALB_chr_6,Parent=peak30778	3.60654	0.00236628	0.967565	0.103316
LALB_chr_6:18457990:G,A	LALB_chr_6,Parent=peak30778	3.23098	0.00522598	1.03947	0.149103
LALB_chr_6:18458916:C,T	LALB_chr_6,Parent=peak30778	-3.194	0.00564849	-1.00863	0.154018
LALB_chr_6:18458904:G,T	LALB_chr_6,Parent=peak30778	-3.10397	0.00682284	-0.901105	0.167399
LALB_chr_6:18457309:A,C	LALB_chr_6,Parent=peak30778	2.37724	0.0302576	0.893937	0.313589
LALB_chr_6:18458265:A,G	LALB_chr_6,Parent=peak30778	2.35608	0.0315539	0.96018	0.318546
LALB_chr_6:18458011:G,C	LALB_chr_6,Parent=peak30778	2.01749	0.060741	0.766911	0.410124
LALB_chr_6:18458456:A,C	LALB_chr_6,Parent=peak30778	2.01396	0.0611457	0.957464	0.410901
LALB_chr_6:18458606:A,G	LALB_chr_6,Parent=peak30778	1.43542	0.170429	0.82051	0.595156
LALB_chr_6:18457798:T,C	LALB_chr_6,Parent=peak30778	1.40061	0.180425	0.498294	0.606758
LALB_chr_6:18457296:A,T	LALB_chr_6,Parent=peak30778	1.35464	0.194353	0.54204	0.622896
LALB_chr_6:18458331:A,G	LALB_chr_6,Parent=peak30778	1.26814	0.22289	0.64343	0.652668
LALB_chr_6:18457894:G,A	LALB_chr_6,Parent=peak30778	1.24716	0.230287	0.381412	0.659737
LALB_chr_6:18458210:A,C	LALB_chr_6,Parent=peak30778	-0.832677	0.417284	-0.29197	0.793984
LALB_chr_6:18458342:C,T	LALB_chr_6,Parent=peak30778	-0.62687	0.539587	-0.202484	0.855106
LALB_chr_6:18457434:T,C	LALB_chr_6,Parent=peak30778	0.610602	0.550039	0.900676	0.859847
LALB_chr_6:18458242:G,A	LALB_chr_6,Parent=peak30778	-0.593783	0.560959	-0.351327	0.864709
LALB_chr_6:18458256:G,A	LALB_chr_6,Parent=peak30778	0.588645	0.564318	0.264956	0.866012
LALB_chr_6:18458590:T,C	LALB_chr_6,Parent=peak30778	-0.560688	0.582777	-0.222343	0.87384
LALB_chr_6:18458566:A,T	LALB_chr_6,Parent=peak30778	-0.441373	0.66485	-0.174317	0.905551
LALB_chr_6:18458139:A,T	LALB_chr_6,Parent=peak30778	-0.339512	0.73864	-0.162557	0.9303
LALB_chr_6:18458514:C,T	LALB_chr_6,Parent=peak30778	0.0989516	0.922406	0.0396112	0.981866
LALB_chr_6:18458762:G,T	LALB_chr_6,Parent=peak30778	-0.0147851	0.988386	-0.00535518	0.99748
LALB_chr_6:18460822:T,C	LALB_chr_6,Parent=peak30779	2.35472	0.031639	0.913464	0.318863
LALB_chr_6:18460765:T,C	LALB_chr_6,Parent=peak30779	-2.02317	0.0600936	-0.695773	0.408742
LALB_chr_6:18460707:C,A	LALB_chr_6,Parent=peak30779	1.45205	0.165816	0.369691	0.589323
LALB_chr_6:18461395:C,T	LALB_chr_6,Parent=peak30779	-1.18419	0.253631	-0.500852	0.681233
LALB_chr_6:18461131:C,T	LALB_chr_6,Parent=peak30779	-0.987342	0.338172	-0.347417	0.745651
LALB_chr_6:18460550:G,A	LALB_chr_6,Parent=peak30779	0.384657	0.705556	0.182523	0.919826
LALB_chr_6:18461316:G,T	LALB_chr_6,Parent=peak30779	0.372318	0.714542	0.276608	0.922682
LALB_chr_6:18461219:G,A	LALB_chr_6,Parent=peak30779	0.133969	0.895098	0.0380667	0.975155
LALB_chr_6:18461271:A,G	LALB_chr_6,Parent=peak30779	-0.0431951	0.96608	-0.0145298	0.992446
LALB_chr_6:18477760:T,A	LALB_chr_6,Parent=peak30780	-2.89814	0.0104814	-0.605666	0.202555
LALB_chr_6:18477769:A,G	LALB_chr_6,Parent=peak30780	-2.64841	0.0175258	-0.56169	0.251294
LALB_chr_6:18476775:A,C	LALB_chr_6,Parent=peak30780	2.31097	0.0344928	0.596323	0.330072
LALB_chr_6:18477679:A,G	LALB_chr_6,Parent=peak30780	-1.0708	0.300148	-0.355215	0.718597
LALB_chr_6:18477077:T,C	LALB_chr_6,Parent=peak30780	-0.762773	0.456698	-0.23204	0.815362
LALB_chr_6:18476929:A,C	LALB_chr_6,Parent=peak30780	-0.642916	0.529385	-0.161459	0.850402
LALB_chr_6:18477528:A,G	LALB_chr_6,Parent=peak30780	-0.46164	0.650554	-0.128455	0.900407
LALB_chr_6:18477616:C,A	LALB_chr_6,Parent=peak30780	0.241198	0.812465	0.0892944	0.952794
LALB_chr_6:18477609:T,C	LALB_chr_6,Parent=peak30780	0.235938	0.816474	0.0792362	0.95373
LALB_chr_6:18477691:A,T	LALB_chr_6,Parent=peak30780	-0.189938	0.851747	-0.0576142	0.96431
LALB_chr_6:18484554:G,A	LALB_chr_6,Parent=peak30781	-3.31076	0.00441799	-0.579305	0.138208
LALB_chr_6:18483719:G,A	LALB_chr_6,Parent=peak30781	-3.29197	0.00459639	-0.599116	0.140632
LALB_chr_6:18483262:C,T	LALB_chr_6,Parent=peak30781	-3.28399	0.00467432	-0.439746	0.141701
LALB_chr_6:18482824:G,A	LALB_chr_6,Parent=peak30781	-3.03421	0.00789502	-0.839517	0.17843
LALB_chr_6:18484173:T,A	LALB_chr_6,Parent=peak30781	-2.5333	0.0221376	-0.470133	0.275718
LALB_chr_6:18482946:T,A	LALB_chr_6,Parent=peak30781	-2.27598	0.0369473	-1.0138	0.339607
LALB_chr_6:18483565:G,A	LALB_chr_6,Parent=peak30781	2.20357	0.0425506	0.553014	0.358472
LALB_chr_6:18483678:T,C	LALB_chr_6,Parent=peak30781	-1.92919	0.0716385	-0.606793	0.435719
LALB_chr_6:18483670:C,A	LALB_chr_6,Parent=peak30781	-1.84122	0.0842069	-0.586096	0.462563
LALB_chr_6:18483941:G,A	LALB_chr_6,Parent=peak30781	1.47037	0.160854	0.377393	0.583135
LALB_chr_6:18482958:G,C	LALB_chr_6,Parent=peak30781	1.30649	0.209854	0.259364	0.639234
LALB_chr_6:18483836:G,A	LALB_chr_6,Parent=peak30781	-1.22141	0.239623	-0.211663	0.668158
LALB_chr_6:18483921:T,C	LALB_chr_6,Parent=peak30781	1.12886	0.275597	0.281023	0.699643
LALB_chr_6:18482891:T,G	LALB_chr_6,Parent=peak30781	-1.10423	0.285823	-0.276622	0.707822
LALB_chr_6:18484892:T,C	LALB_chr_6,Parent=peak30781	0.935776	0.363299	0.256527	0.761779
LALB_chr_6:18483972:G,A	LALB_chr_6,Parent=peak30781	0.641227	0.530454	0.190955	0.850914
LALB_chr_6:18483411:C,G	LALB_chr_6,Parent=peak30781	0.582658	0.568245	0.200232	0.867616
LALB_chr_6:18482786:G,A	LALB_chr_6,Parent=peak30781	0.5766	0.572233	0.121765	0.869219
LALB_chr_6:18483008:A,G	LALB_chr_6,Parent=peak30781	0.570405	0.576327	0.153657	0.870776
LALB_chr_6:18482800:G,A	LALB_chr_6,Parent=peak30781	-0.483502	0.63529	-0.157247	0.894821
LALB_chr_6:18483240:G,A	LALB_chr_6,Parent=peak30781	-0.423813	0.677345	-0.0786675	0.909995
LALB_chr_6:18483451:C,T	LALB_chr_6,Parent=peak30781	-0.408295	0.688469	-0.136277	0.913941
LALB_chr_6:18483625:C,T	LALB_chr_6,Parent=peak30781	0.355408	0.726926	0.0966566	0.926289
LALB_chr_6:18483555:C,T	LALB_chr_6,Parent=peak30781	0.214938	0.832531	0.0720088	0.958425
LALB_chr_6:18482781:C,A	LALB_chr_6,Parent=peak30781	0.174257	0.863849	0.0554805	0.967433
LALB_chr_6:18483185:G,A	LALB_chr_6,Parent=peak30781	0.0513754	0.959662	0.014968	0.990743
LALB_chr_6:18482837:G,A	LALB_chr_6,Parent=peak30781	-0.0195199	0.984668	-0.00372266	0.996734
LALB_chr_6:18487898:G,A	LALB_chr_6,Parent=peak30782	2.65509	0.0172888	0.939284	0.24991
LALB_chr_6:18487981:A,G	LALB_chr_6,Parent=peak30782	1.47737	0.158988	0.6926	0.580461
LALB_chr_6:18487976:G,A	LALB_chr_6,Parent=peak30782	1.45128	0.166027	0.707995	0.589564
LALB_chr_6:18487988:G,A	LALB_chr_6,Parent=peak30782	1.23424	0.234935	0.564005	0.664398
LALB_chr_6:18488056:A,G	LALB_chr_6,Parent=peak30782	1.1724	0.258199	0.669177	0.685188
LALB_chr_6:18487915:A,G	LALB_chr_6,Parent=peak30782	0.930888	0.365745	0.363297	0.763416
LALB_chr_6:18487916:T,G	LALB_chr_6,Parent=peak30782	0.930888	0.365745	0.363297	0.763416
LALB_chr_6:18491479:C,T	LALB_chr_6,Parent=peak30783	-3.08435	0.00710909	-1.37143	0.170419
LALB_chr_6:18491672:G,A	LALB_chr_6,Parent=peak30783	2.57594	0.0203083	0.567845	0.266173
LALB_chr_6:18491482:T,C	LALB_chr_6,Parent=peak30783	2.4093	0.0283889	0.916179	0.305846
LALB_chr_6:18491801:T,C	LALB_chr_6,Parent=peak30783	1.55815	0.138755	0.42092	0.553565
LALB_chr_6:18491777:T,C	LALB_chr_6,Parent=peak30783	1.52866	0.145875	0.416274	0.563813
LALB_chr_6:18491902:A,T	LALB_chr_6,Parent=peak30783	-0.755942	0.460669	-0.27543	0.817638
LALB_chr_6:18492018:A,G	LALB_chr_6,Parent=peak30783	-0.145604	0.886052	-0.065081	0.972984
LALB_chr_6:18491985:G,A	LALB_chr_6,Parent=peak30783	-0.045946	0.963922	-0.0130234	0.992011
LALB_chr_6:18502955:A,G	LALB_chr_6,Parent=peak30784	-3.05036	0.00763307	-0.556014	0.17608
LALB_chr_6:18503540:C,G	LALB_chr_6,Parent=peak30784	-2.61354	0.0188159	-0.820838	0.258108
LALB_chr_6:18502439:T,C	LALB_chr_6,Parent=peak30784	-1.6557	0.11726	-0.387978	0.522261
LALB_chr_6:18503189:G,A	LALB_chr_6,Parent=peak30784	1.4304	0.171841	0.398591	0.59679
LALB_chr_6:18503289:G,A	LALB_chr_6,Parent=peak30784	-1.38145	0.186129	-0.319992	0.613453
LALB_chr_6:18503594:G,A	LALB_chr_6,Parent=peak30784	-1.32874	0.202573	-0.325733	0.631856
LALB_chr_6:18502348:T,C	LALB_chr_6,Parent=peak30784	1.22355	0.238838	0.344348	0.667656
LALB_chr_6:18502365:C,T	LALB_chr_6,Parent=peak30784	1.06465	0.302839	0.221785	0.720663
LALB_chr_6:18503962:C,T	LALB_chr_6,Parent=peak30784	-0.970929	0.346034	-0.346502	0.750616
LALB_chr_6:18503368:G,T	LALB_chr_6,Parent=peak30784	0.932498	0.364938	0.195769	0.762914
LALB_chr_6:18504169:G,A	LALB_chr_6,Parent=peak30784	0.736177	0.472279	0.197985	0.823322
LALB_chr_6:18504101:C,T	LALB_chr_6,Parent=peak30784	-0.648034	0.526154	-0.386978	0.848743
LALB_chr_6:18503104:C,T	LALB_chr_6,Parent=peak30784	0.645511	0.527746	0.185193	0.849512
LALB_chr_6:18503747:C,G	LALB_chr_6,Parent=peak30784	0.55695	0.585269	0.337954	0.874893
LALB_chr_6:18503341:T,A	LALB_chr_6,Parent=peak30784	-0.52801	0.604739	-0.112844	0.882797
LALB_chr_6:18502817:G,A	LALB_chr_6,Parent=peak30784	-0.013108	0.989704	-0.0026753	0.99778
LALB_chr_6:18507343:C,A	LALB_chr_6,Parent=peak30785	1.69362	0.109711	0.363256	0.510381
LALB_chr_6:18507649:C,T	LALB_chr_6,Parent=peak30785	1.52174	0.14759	0.349198	0.566091
LALB_chr_6:18507763:A,C	LALB_chr_6,Parent=peak30785	-1.3781	0.187141	-0.463571	0.614517
LALB_chr_6:18507833:A,G	LALB_chr_6,Parent=peak30785	-1.26212	0.224993	-0.284563	0.65482
LALB_chr_6:18506852:G,A	LALB_chr_6,Parent=peak30785	1.18484	0.253382	0.341606	0.680971
LALB_chr_6:18507003:A,T	LALB_chr_6,Parent=peak30785	0.789637	0.441286	0.391751	0.807359
LALB_chr_6:18506570:C,T	LALB_chr_6,Parent=peak30785	0.753735	0.461957	0.23003	0.818251
LALB_chr_6:18507440:C,G	LALB_chr_6,Parent=peak30785	0.265589	0.793947	0.0751632	0.947502
LALB_chr_6:18506771:C,T	LALB_chr_6,Parent=peak30785	-0.248167	0.807162	-0.0722601	0.951311
LALB_chr_6:18506745:T,C	LALB_chr_6,Parent=peak30785	-0.117481	0.907941	-0.0349534	0.978375
LALB_chr_6:18510437:G,A	LALB_chr_6,Parent=peak30786	-2.50123	0.0236159	-0.826231	0.283035
LALB_chr_6:18510464:T,C	LALB_chr_6,Parent=peak30786	-2.34953	0.0319655	-0.633629	0.320132
LALB_chr_6:18510060:C,T	LALB_chr_6,Parent=peak30786	-1.96059	0.0675762	-0.498896	0.426296
LALB_chr_6:18510386:A,G	LALB_chr_6,Parent=peak30786	-1.79928	0.0908616	-0.625468	0.476529
LALB_chr_6:18510355:G,C	LALB_chr_6,Parent=peak30786	0.589076	0.564036	0.175172	0.865877
LALB_chr_6:18510276:A,G	LALB_chr_6,Parent=peak30786	0.419181	0.680658	0.139466	0.911136
LALB_chr_6:18510225:A,G	LALB_chr_6,Parent=peak30786	0.343713	0.735537	0.104821	0.929276
LALB_chr_6:18510330:T,C	LALB_chr_6,Parent=peak30786	-0.211838	0.834909	-0.0433798	0.959132
LALB_chr_6:18510338:A,C	LALB_chr_6,Parent=peak30786	-0.0152945	0.987986	-0.00311083	0.997351
LALB_chr_6:18516409:G,A	LALB_chr_6,Parent=peak30787	-2.09548	0.0523906	-0.347326	0.387249
LALB_chr_6:18517197:T,G	LALB_chr_6,Parent=peak30787	1.93366	0.0710461	0.604138	0.434314
LALB_chr_6:18516143:C,G	LALB_chr_6,Parent=peak30787	1.90302	0.0751894	0.384327	0.443513
LALB_chr_6:18516315:G,T	LALB_chr_6,Parent=peak30787	1.49595	0.154129	0.332377	0.574804
LALB_chr_6:18517046:C,T	LALB_chr_6,Parent=peak30787	-1.32491	0.203813	-0.377036	0.633087
LALB_chr_6:18516028:C,T	LALB_chr_6,Parent=peak30787	-0.895166	0.383968	-0.14261	0.774985
LALB_chr_6:18515940:G,C	LALB_chr_6,Parent=peak30787	-0.871091	0.396587	-0.183901	0.78245
LALB_chr_6:18517223:A,G	LALB_chr_6,Parent=peak30787	-0.565666	0.579468	-0.0995576	0.872323
LALB_chr_6:18516499:T,G	LALB_chr_6,Parent=peak30787	0.53171	0.602232	0.0779695	0.881806
LALB_chr_6:18516500:T,A	LALB_chr_6,Parent=peak30787	0.53171	0.602232	0.0779695	0.881806
LALB_chr_6:18517216:T,C	LALB_chr_6,Parent=peak30787	-0.484939	0.634292	-0.0846161	0.894474
LALB_chr_6:18516324:C,T	LALB_chr_6,Parent=peak30787	0.470489	0.644355	0.125455	0.898315
LALB_chr_6:18517174:C,T	LALB_chr_6,Parent=peak30787	-0.196753	0.846498	-0.056804	0.962757
LALB_chr_6:18516492:G,C	LALB_chr_6,Parent=peak30787	0.0603864	0.952596	0.0184496	0.989091
LALB_chr_6:18516454:C,T	LALB_chr_6,Parent=peak30787	-0.0579933	0.954472	-0.0123589	0.989457
LALB_chr_6:18528033:A,G	LALB_chr_6,Parent=peak30788	2.10927	0.0510283	0.634416	0.383613
LALB_chr_6:18528655:A,G	LALB_chr_6,Parent=peak30788	1.78991	0.0924105	0.399825	0.479637
LALB_chr_6:18528623:C,T	LALB_chr_6,Parent=peak30788	1.68767	0.110867	0.59833	0.512169
LALB_chr_6:18528002:T,G	LALB_chr_6,Parent=peak30788	1.65082	0.118263	0.372293	0.523784
LALB_chr_6:18528608:T,C	LALB_chr_6,Parent=peak30788	1.63662	0.121224	0.457517	0.528414
LALB_chr_6:18528642:T,C	LALB_chr_6,Parent=peak30788	1.61781	0.125246	0.373565	0.534464
LALB_chr_6:18527995:G,A	LALB_chr_6,Parent=peak30788	1.58206	0.133199	0.326762	0.545847
LALB_chr_6:18527359:C,T	LALB_chr_6,Parent=peak30788	1.58111	0.133417	0.471698	0.546126
LALB_chr_6:18528718:G,A	LALB_chr_6,Parent=peak30788	1.30945	0.208875	0.692355	0.638159
LALB_chr_6:18528757:A,T	LALB_chr_6,Parent=peak30788	1.17973	0.255352	0.330988	0.682941
LALB_chr_6:18528636:T,A	LALB_chr_6,Parent=peak30788	0.972795	0.345134	0.246794	0.749955
LALB_chr_6:18528922:T,C	LALB_chr_6,Parent=peak30788	0.956422	0.353088	0.446842	0.755695
LALB_chr_6:18528236:A,G	LALB_chr_6,Parent=peak30788	-0.837526	0.414633	-0.196088	0.792694
LALB_chr_6:18527401:A,G	LALB_chr_6,Parent=peak30788	-0.794231	0.438683	-0.162716	0.806036
LALB_chr_6:18527414:C,G	LALB_chr_6,Parent=peak30788	-0.794231	0.438683	-0.162716	0.806036
LALB_chr_6:18529129:T,A	LALB_chr_6,Parent=peak30788	-0.446267	0.661385	-0.142717	0.904365
LALB_chr_6:18528010:T,A	LALB_chr_6,Parent=peak30788	0.319098	0.75378	0.115414	0.934904
LALB_chr_6:18527653:C,A	LALB_chr_6,Parent=peak30788	-0.298478	0.76918	-0.126906	0.940079
LALB_chr_6:18527657:A,T	LALB_chr_6,Parent=peak30788	-0.298478	0.76918	-0.126906	0.940079
LALB_chr_6:18527661:A,T	LALB_chr_6,Parent=peak30788	-0.298478	0.76918	-0.126906	0.940079
LALB_chr_6:18527664:C,G	LALB_chr_6,Parent=peak30788	-0.298478	0.76918	-0.126906	0.940079
LALB_chr_6:18527667:C,A	LALB_chr_6,Parent=peak30788	-0.298478	0.76918	-0.126906	0.940079
LALB_chr_6:18527385:G,T	LALB_chr_6,Parent=peak30788	0.270736	0.790056	0.0942431	0.946504
LALB_chr_6:18527233:T,A	LALB_chr_6,Parent=peak30788	0.234542	0.81754	0.0499137	0.954017
LALB_chr_6:18528660:T,C	LALB_chr_6,Parent=peak30788	-0.122132	0.904315	-0.0423538	0.977451
LALB_chr_6:18528643:G,C	LALB_chr_6,Parent=peak30788	0.118279	0.907319	0.0544835	0.97818
LALB_chr_6:18528659:A,T	LALB_chr_6,Parent=peak30788	-0.087427	0.931417	-0.0280394	0.984068
LALB_chr_6:18528613:G,T	LALB_chr_6,Parent=peak30788	0.0567404	0.955455	0.0130252	0.98965
LALB_chr_6:18531971:A,T	LALB_chr_6,Parent=peak30789	0.64613	0.527355	0.185298	0.849363
LALB_chr_6:18531952:G,T	LALB_chr_6,Parent=peak30789	0.465136	0.648102	0.121773	0.899703
LALB_chr_6:18531599:C,T	LALB_chr_6,Parent=peak30789	0.346654	0.733369	0.16922	0.92863
LALB_chr_6:18531986:G,A	LALB_chr_6,Parent=peak30789	0.346389	0.733564	0.068878	0.928655
LALB_chr_6:18531938:G,T	LALB_chr_6,Parent=peak30789	0.296825	0.770419	0.0780181	0.940359
LALB_chr_6:18531612:C,T	LALB_chr_6,Parent=peak30789	-0.294249	0.77235	-0.0636635	0.940966
LALB_chr_6:18531229:T,C	LALB_chr_6,Parent=peak30789	0.1871	0.853935	0.0911931	0.964957
LALB_chr_6:18542179:T,G	LALB_chr_6,Parent=peak30790	2.35019	0.0319238	0.919363	0.319965
LALB_chr_6:18541872:A,T	LALB_chr_6,Parent=peak30790	-1.08168	0.295428	-0.344579	0.715188
LALB_chr_6:18541664:T,G	LALB_chr_6,Parent=peak30790	-0.662178	0.517282	-0.332108	0.844791
LALB_chr_6:18542281:G,A	LALB_chr_6,Parent=peak30790	-0.413237	0.684918	-0.170542	0.912692
LALB_chr_6:18542276:T,A	LALB_chr_6,Parent=peak30790	-0.404525	0.691183	-0.160914	0.91493
LALB_chr_6:18541449:T,C	LALB_chr_6,Parent=peak30790	-0.137004	0.892736	-0.0751602	0.974525
LALB_chr_6:18541989:G,C	LALB_chr_6,Parent=peak30790	0.082034	0.935637	0.0516161	0.985112
LALB_chr_6:18543479:A,T	LALB_chr_6,Parent=peak30791	1.86039	0.0813119	0.423231	0.456575
LALB_chr_6:18543568:C,T	LALB_chr_6,Parent=peak30791	-1.51727	0.148707	-0.618083	0.567498
LALB_chr_6:18543571:T,C	LALB_chr_6,Parent=peak30791	-1.51727	0.148707	-0.618083	0.567498
LALB_chr_6:18543901:A,G	LALB_chr_6,Parent=peak30791	1.33223	0.201452	0.296468	0.630432
LALB_chr_6:18543514:A,G	LALB_chr_6,Parent=peak30791	-1.25602	0.227141	-0.285943	0.656807
LALB_chr_6:18543127:A,G	LALB_chr_6,Parent=peak30791	0.655845	0.521244	0.439471	0.846503
LALB_chr_6:18543636:C,G	LALB_chr_6,Parent=peak30791	-0.603116	0.554885	-0.282343	0.861871
LALB_chr_6:18543439:A,G	LALB_chr_6,Parent=peak30791	0.567599	0.578186	0.102796	0.87174
LALB_chr_6:18543790:C,T	LALB_chr_6,Parent=peak30791	0.564579	0.58019	0.199134	0.872608
LALB_chr_6:18544128:C,T	LALB_chr_6,Parent=peak30791	0.512415	0.615361	0.127982	0.886999
LALB_chr_6:18544378:A,G	LALB_chr_6,Parent=peak30791	-0.379882	0.709028	-0.0730939	0.921033
LALB_chr_6:18543144:G,C	LALB_chr_6,Parent=peak30791	0.0680425	0.946595	0.0141486	0.987662
LALB_chr_6:18543146:G,A	LALB_chr_6,Parent=peak30791	0.0680425	0.946595	0.0141486	0.987662
LALB_chr_6:18547077:C,T	LALB_chr_6,Parent=peak30792	2.4109	0.0282985	0.536807	0.305432
LALB_chr_6:18547425:C,T	LALB_chr_6,Parent=peak30792	2.24307	0.0394033	0.425548	0.347967
LALB_chr_6:18547386:T,G	LALB_chr_6,Parent=peak30792	2.14739	0.0474296	0.388857	0.37296
LALB_chr_6:18547373:G,T	LALB_chr_6,Parent=peak30792	1.74979	0.0993044	0.329486	0.492428
LALB_chr_6:18547375:G,A	LALB_chr_6,Parent=peak30792	1.74979	0.0993044	0.329486	0.492428
LALB_chr_6:18546963:A,C	LALB_chr_6,Parent=peak30792	-1.48341	0.157395	-0.653264	0.578516
LALB_chr_6:18547113:G,A	LALB_chr_6,Parent=peak30792	-1.1954	0.249349	-0.294016	0.677265
LALB_chr_6:18547249:T,A	LALB_chr_6,Parent=peak30792	0.817874	0.425442	0.423093	0.798718
LALB_chr_6:18547982:G,A	LALB_chr_6,Parent=peak30792	-0.814337	0.427407	-0.194958	0.799704
LALB_chr_6:18547271:T,C	LALB_chr_6,Parent=peak30792	0.677414	0.507821	0.185781	0.840323
LALB_chr_6:18547769:A,G	LALB_chr_6,Parent=peak30792	-0.622952	0.542094	-0.129633	0.856321
LALB_chr_6:18547530:T,C	LALB_chr_6,Parent=peak30792	-0.267824	0.792257	-0.055935	0.947065
LALB_chr_6:18547200:G,A	LALB_chr_6,Parent=peak30792	0.106529	0.916487	0.0247641	0.98061
LALB_chr_6:18556033:C,G	LALB_chr_6,Parent=peak30793	2.97617	0.00891146	0.502484	0.188494
LALB_chr_6:18556444:G,A	LALB_chr_6,Parent=peak30793	-2.56847	0.0206183	-0.659908	0.267788
LALB_chr_6:18556065:C,T	LALB_chr_6,Parent=peak30793	2.44179	0.0266059	0.467492	0.297359
LALB_chr_6:18555540:G,A	LALB_chr_6,Parent=peak30793	-2.24885	0.038961	-0.578496	0.346207
LALB_chr_6:18556507:T,C	LALB_chr_6,Parent=peak30793	-2.05975	0.0560766	-0.478644	0.397798
LALB_chr_6:18556508:C,G	LALB_chr_6,Parent=peak30793	-1.90697	0.0746441	-0.4351	0.442317
LALB_chr_6:18556560:A,T	LALB_chr_6,Parent=peak30793	-1.53008	0.145528	-0.349756	0.5632
LALB_chr_6:18556103:A,T	LALB_chr_6,Parent=peak30793	1.47333	0.160062	0.473167	0.581987
LALB_chr_6:18557243:C,T	LALB_chr_6,Parent=peak30793	-0.9911	0.336389	-0.423796	0.744305
LALB_chr_6:18556253:A,G	LALB_chr_6,Parent=peak30793	0.970484	0.346249	0.329269	0.75086
LALB_chr_6:18555943:C,T	LALB_chr_6,Parent=peak30793	-0.882443	0.390603	-0.187466	0.77888
LALB_chr_6:18556532:A,G	LALB_chr_6,Parent=peak30793	0.834416	0.416332	0.492368	0.793561
LALB_chr_6:18555937:G,T	LALB_chr_6,Parent=peak30793	0.778452	0.447662	0.221273	0.81051
LALB_chr_6:18556644:G,A	LALB_chr_6,Parent=peak30793	-0.759847	0.458396	-0.32693	0.81624
LALB_chr_6:18555950:A,C	LALB_chr_6,Parent=peak30793	-0.72664	0.477944	-0.144892	0.8262
LALB_chr_6:18556246:A,G	LALB_chr_6,Parent=peak30793	0.656077	0.521099	0.203544	0.846471
LALB_chr_6:18558870:A,T	LALB_chr_6,Parent=peak30794	-0.516703	0.612431	-0.237254	0.885764
LALB_chr_6:18558874:C,T	LALB_chr_6,Parent=peak30794	-0.371788	0.714929	-0.0822296	0.922869
LALB_chr_6:18561685:T,C	LALB_chr_6,Parent=peak30795	1.97275	0.066059	0.77115	0.423133
LALB_chr_6:18561916:G,A	LALB_chr_6,Parent=peak30795	1.97275	0.066059	0.5141	0.423133
LALB_chr_6:18561773:G,A	LALB_chr_6,Parent=peak30795	1.95293	0.0685472	0.901442	0.428258
LALB_chr_6:18560922:C,T	LALB_chr_6,Parent=peak30795	1.75872	0.0977329	0.550351	0.489859
LALB_chr_6:18560998:T,C	LALB_chr_6,Parent=peak30795	1.06096	0.304461	0.35137	0.721784
LALB_chr_6:18561436:G,A	LALB_chr_6,Parent=peak30795	0.905097	0.378842	0.373643	0.771772
LALB_chr_6:18560995:C,T	LALB_chr_6,Parent=peak30795	0.755572	0.460885	0.230927	0.817727
LALB_chr_6:18560814:G,A	LALB_chr_6,Parent=peak30795	-0.740279	0.469855	-0.19533	0.822048
LALB_chr_6:18561613:C,T	LALB_chr_6,Parent=peak30795	0.635352	0.534181	0.26406	0.852657
LALB_chr_6:18561122:A,G	LALB_chr_6,Parent=peak30795	-0.589654	0.563657	-0.164353	0.865707
LALB_chr_6:18561082:C,T	LALB_chr_6,Parent=peak30795	0.524453	0.607154	0.132915	0.883633
LALB_chr_6:18561864:A,C	LALB_chr_6,Parent=peak30795	0.45933	0.652176	0.204833	0.900943
LALB_chr_6:18561913:A,G	LALB_chr_6,Parent=peak30795	0.240087	0.813312	0.0696369	0.952952
LALB_chr_6:18561191:C,T	LALB_chr_6,Parent=peak30795	0.225522	0.824429	0.0934294	0.956073
LALB_chr_6:18561497:G,A	LALB_chr_6,Parent=peak30795	-0.00629446	0.995056	-0.00299337	0.99889
LALB_chr_6:18564601:T,G	LALB_chr_6,Parent=peak30796	0.775211	0.449521	0.368509	0.811304
LALB_chr_6:18564567:C,T	LALB_chr_6,Parent=peak30796	-0.449162	0.659339	-0.147699	0.90363
LALB_chr_6:18564923:C,A	LALB_chr_6,Parent=peak30796	0.432538	0.671124	0.099258	0.907718
LALB_chr_6:18564683:G,T	LALB_chr_6,Parent=peak30796	0.0878279	0.931103	0.0356339	0.984022
LALB_chr_6:18565046:T,A	LALB_chr_6,Parent=peak30796	0.0636057	0.950072	0.0186645	0.988494
LALB_chr_6:18564835:A,G	LALB_chr_6,Parent=peak30796	-0.0406571	0.968072	-0.00920439	0.992861
LALB_chr_6:18566660:C,T	LALB_chr_6,Parent=peak30797	-14.1765	1.77636e-10	-3.53995	7.95511e-06
LALB_chr_6:18566479:C,A	LALB_chr_6,Parent=peak30797	-12.9205	7.00127e-10	-3.67572	1.70091e-05
LALB_chr_6:18566550:T,C	LALB_chr_6,Parent=peak30797	-10.7334	1.01717e-08	-2.32701	0.000101606
LALB_chr_6:18567240:G,A	LALB_chr_6,Parent=peak30797	-6.23499	1.19244e-05	-2.3075	0.00681338
LALB_chr_6:18566593:C,T	LALB_chr_6,Parent=peak30797	2.66917	0.0167987	1.01448	0.247161
LALB_chr_6:18565790:C,A	LALB_chr_6,Parent=peak30797	1.1793	0.255517	0.702269	0.683038
LALB_chr_6:18566137:A,T	LALB_chr_6,Parent=peak30797	-0.954068	0.354242	-0.540548	0.756468
LALB_chr_6:18565908:G,A	LALB_chr_6,Parent=peak30797	0.689901	0.500142	0.613928	0.836934
LALB_chr_6:18567224:G,A	LALB_chr_6,Parent=peak30797	0.483613	0.635213	0.363795	0.894811
LALB_chr_6:18565896:T,C	LALB_chr_6,Parent=peak30797	-0.181651	0.858138	-0.113317	0.965926
LALB_chr_6:18565898:G,A	LALB_chr_6,Parent=peak30797	-0.181651	0.858138	-0.113317	0.965926
LALB_chr_6:18574026:A,C	LALB_chr_6,Parent=peak30798	1.32294	0.204452	0.315179	0.633611
LALB_chr_6:18574492:C,A	LALB_chr_6,Parent=peak30798	1.30988	0.208733	0.321331	0.638004
LALB_chr_6:18573954:C,T	LALB_chr_6,Parent=peak30798	1.10964	0.283552	0.427518	0.706124
LALB_chr_6:18573155:T,C	LALB_chr_6,Parent=peak30798	0.864031	0.400339	0.188674	0.784469
LALB_chr_6:18573766:A,T	LALB_chr_6,Parent=peak30798	-0.807755	0.431077	-0.284558	0.80193
LALB_chr_6:18573207:T,C	LALB_chr_6,Parent=peak30798	0.707017	0.489726	0.179718	0.832004
LALB_chr_6:18574268:C,T	LALB_chr_6,Parent=peak30798	-0.676787	0.508208	-0.153521	0.840518
LALB_chr_6:18573173:T,A	LALB_chr_6,Parent=peak30798	-0.525194	0.60665	-0.142194	0.883435
LALB_chr_6:18573234:C,T	LALB_chr_6,Parent=peak30798	-0.216799	0.831105	-0.0809789	0.957937
LALB_chr_6:18573998:C,T	LALB_chr_6,Parent=peak30798	0.186884	0.854101	0.0542136	0.964992
LALB_chr_6:18573299:C,T	LALB_chr_6,Parent=peak30798	0.0228751	0.982033	0.00704091	0.996034
LALB_chr_6:18580486:A,G	LALB_chr_6,Parent=peak30799	-3.67085	0.0020657	-1.62612	0.0968758
LALB_chr_6:18580828:G,T	LALB_chr_6,Parent=peak30799	3.47016	0.00315628	0.865956	0.118141
LALB_chr_6:18580831:C,T	LALB_chr_6,Parent=peak30799	3.44671	0.00331653	0.829601	0.121068
LALB_chr_6:18581377:G,T	LALB_chr_6,Parent=peak30799	-2.58417	0.0199724	-1.92877	0.264347
LALB_chr_6:18581582:C,T	LALB_chr_6,Parent=peak30799	2.04998	0.0571253	1.02915	0.400431
LALB_chr_6:18579808:C,T	LALB_chr_6,Parent=peak30799	1.87249	0.0795306	0.81614	0.452934
LALB_chr_6:18581624:A,C	LALB_chr_6,Parent=peak30799	1.52099	0.147778	0.527516	0.566302
LALB_chr_6:18579648:A,T	LALB_chr_6,Parent=peak30799	1.42623	0.173022	0.533683	0.598143
LALB_chr_6:18580677:T,C	LALB_chr_6,Parent=peak30799	-1.32321	0.204363	-0.404899	0.633575
LALB_chr_6:18581535:T,C	LALB_chr_6,Parent=peak30799	1.28051	0.21862	0.408364	0.648566
LALB_chr_6:18579670:T,A	LALB_chr_6,Parent=peak30799	1.05385	0.307606	0.309669	0.723995
LALB_chr_6:18580615:G,A	LALB_chr_6,Parent=peak30799	-1.04793	0.310244	-0.855571	0.725988
LALB_chr_6:18579760:G,T	LALB_chr_6,Parent=peak30799	1.02359	0.321258	0.39589	0.733762
LALB_chr_6:18580707:T,G	LALB_chr_6,Parent=peak30799	0.962355	0.350191	0.339827	0.753745
LALB_chr_6:18579399:T,C	LALB_chr_6,Parent=peak30799	0.905531	0.378618	0.478315	0.771606
LALB_chr_6:18580637:G,T	LALB_chr_6,Parent=peak30799	-0.892027	0.385598	-0.324023	0.775968
LALB_chr_6:18581573:A,G	LALB_chr_6,Parent=peak30799	0.846706	0.409645	0.503181	0.789751
LALB_chr_6:18580832:G,A	LALB_chr_6,Parent=peak30799	0.835434	0.415775	0.449832	0.793302
LALB_chr_6:18580281:G,A	LALB_chr_6,Parent=peak30799	-0.653341	0.522815	-0.594555	0.847324
LALB_chr_6:18579503:A,G	LALB_chr_6,Parent=peak30799	-0.626287	0.53996	-0.164118	0.855271
LALB_chr_6:18580871:C,T	LALB_chr_6,Parent=peak30799	0.504607	0.620713	0.252419	0.889191
LALB_chr_6:18581649:A,T	LALB_chr_6,Parent=peak30799	0.490094	0.630719	0.198322	0.893131
LALB_chr_6:18581732:T,A	LALB_chr_6,Parent=peak30799	0.396977	0.696629	0.161066	0.916641
LALB_chr_6:18580443:T,A	LALB_chr_6,Parent=peak30799	-0.263854	0.795261	-0.0819796	0.947923
LALB_chr_6:18580444:G,A	LALB_chr_6,Parent=peak30799	-0.263854	0.795261	-0.0819796	0.947923
LALB_chr_6:18580449:T,G	LALB_chr_6,Parent=peak30799	-0.263854	0.795261	-0.0819796	0.947923
LALB_chr_6:18580420:T,C	LALB_chr_6,Parent=peak30799	-0.053268	0.958178	-0.0169752	0.990383
LALB_chr_6:18591909:C,T	LALB_chr_6,Parent=peak30800	-4.12627	0.000791736	-1.07574	0.0614234
LALB_chr_6:18591498:A,C	LALB_chr_6,Parent=peak30800	-1.88525	0.07769	-0.813488	0.449156
LALB_chr_6:18591201:T,A	LALB_chr_6,Parent=peak30800	1.69104	0.110211	0.640507	0.511184
LALB_chr_6:18591267:G,A	LALB_chr_6,Parent=peak30800	-0.995587	0.33427	-0.599621	0.74297
LALB_chr_6:18591580:T,C	LALB_chr_6,Parent=peak30800	-0.759454	0.458625	-1.5809	0.816393
LALB_chr_6:18591144:A,G	LALB_chr_6,Parent=peak30800	-0.748343	0.465112	-0.277233	0.819612
LALB_chr_6:18591477:C,A	LALB_chr_6,Parent=peak30800	-0.27222	0.788934	-0.151201	0.946128
LALB_chr_6:18609633:G,A	LALB_chr_6,Parent=peak30801	-1.69257	0.109915	-0.543599	0.510595
LALB_chr_6:18610289:C,T	LALB_chr_6,Parent=peak30801	-1.18272	0.254198	-0.628599	0.681785
LALB_chr_6:18609436:T,C	LALB_chr_6,Parent=peak30801	-1.10613	0.285023	-0.27803	0.707209
LALB_chr_6:18610465:C,T	LALB_chr_6,Parent=peak30801	1.04745	0.310458	0.32782	0.726094
LALB_chr_6:18609457:G,T	LALB_chr_6,Parent=peak30801	0.510095	0.61695	0.105669	0.887579
LALB_chr_6:18609995:C,T	LALB_chr_6,Parent=peak30801	0.364324	0.720387	0.0769049	0.924294
LALB_chr_6:18610187:G,C	LALB_chr_6,Parent=peak30801	-0.320358	0.752843	-0.0860934	0.934631
LALB_chr_6:18614872:C,T	LALB_chr_6,Parent=peak30802	1.95744	0.0679743	0.904795	0.427032
LALB_chr_6:18615255:G,A	LALB_chr_6,Parent=peak30802	1.72299	0.104158	0.359089	0.501389
LALB_chr_6:18614917:T,C	LALB_chr_6,Parent=peak30802	1.07875	0.296692	1.20612	0.716086
LALB_chr_6:18615441:C,T	LALB_chr_6,Parent=peak30802	-1.06064	0.304601	-0.293438	0.721854
LALB_chr_6:18615605:C,T	LALB_chr_6,Parent=peak30802	0.972927	0.34507	0.237529	0.749924
LALB_chr_6:18614997:T,C	LALB_chr_6,Parent=peak30802	0.527589	0.605024	0.173025	0.882899
LALB_chr_6:18614998:G,A	LALB_chr_6,Parent=peak30802	0.527589	0.605024	0.173025	0.882899
LALB_chr_6:18614841:G,A	LALB_chr_6,Parent=peak30802	-0.494848	0.627434	-0.163918	0.891754
LALB_chr_6:18615514:T,C	LALB_chr_6,Parent=peak30802	0.330974	0.744959	0.0954151	0.93222
LALB_chr_6:18615615:C,T	LALB_chr_6,Parent=peak30802	0.277164	0.785203	0.0652778	0.944839
LALB_chr_6:18615730:G,A	LALB_chr_6,Parent=peak30802	-0.10358	0.91879	-0.0443005	0.981067
LALB_chr_6:18631894:G,C	LALB_chr_6,Parent=peak30803	-1.04612	0.311055	-0.375661	0.726427
LALB_chr_6:18631455:C,T	LALB_chr_6,Parent=peak30803	0.742708	0.468424	0.305096	0.821332
LALB_chr_6:18631348:T,C	LALB_chr_6,Parent=peak30803	-0.253965	0.802757	-0.142985	0.949981
LALB_chr_6:18631641:A,G	LALB_chr_6,Parent=peak30803	-0.0633277	0.95029	-0.019664	0.988547
LALB_chr_6:18631813:T,G	LALB_chr_6,Parent=peak30803	0.0517432	0.959374	0.0206698	0.990696
LALB_chr_6:18647202:G,A	LALB_chr_6,Parent=peak30804	1.77405	0.0950836	1.55557	0.484822
LALB_chr_6:18646998:T,C	LALB_chr_6,Parent=peak30804	1.35512	0.194205	0.418277	0.622654
LALB_chr_6:18664577:G,A	LALB_chr_6,Parent=peak30805	3.44359	0.00333843	1.93574	0.121452
LALB_chr_6:18664028:T,C	LALB_chr_6,Parent=peak30805	-0.708393	0.488894	-0.364107	0.831555
LALB_chr_6:18668683:G,T	LALB_chr_6,Parent=peak30806	1.48627	0.156647	1.38878	0.577595
LALB_chr_6:18668537:A,T	LALB_chr_6,Parent=peak30806	1.34087	0.19869	0.875585	0.627346
LALB_chr_6:18668745:G,C	LALB_chr_6,Parent=peak30806	-0.831818	0.417754	-0.376925	0.794273
LALB_chr_6:18670630:G,A	LALB_chr_6,Parent=peak30807	-1.25569	0.227259	-0.370093	0.656937
LALB_chr_6:18670631:A,G	LALB_chr_6,Parent=peak30807	-1.25569	0.227259	-0.370093	0.656937
LALB_chr_6:18671641:A,G	LALB_chr_6,Parent=peak30807	-1.02984	0.318402	-0.3297	0.731672
LALB_chr_6:18671463:G,A	LALB_chr_6,Parent=peak30807	0.970985	0.346007	0.222871	0.750616
LALB_chr_6:18671212:G,C	LALB_chr_6,Parent=peak30807	-0.774544	0.449905	-0.179476	0.811552
LALB_chr_6:18677525:T,C	LALB_chr_6,Parent=peak30808	2.47917	0.0246862	0.374461	0.288784
LALB_chr_6:18678047:A,G	LALB_chr_6,Parent=peak30808	2.1045	0.051496	0.405343	0.385102
LALB_chr_6:18676977:G,A	LALB_chr_6,Parent=peak30808	1.2081	0.244564	0.260808	0.67284
LALB_chr_6:18676737:C,T	LALB_chr_6,Parent=peak30808	0.878941	0.392442	0.149468	0.780018
LALB_chr_6:18677115:C,T	LALB_chr_6,Parent=peak30808	0.775077	0.449598	0.160392	0.811362
LALB_chr_6:18677198:C,G	LALB_chr_6,Parent=peak30808	-0.766983	0.454261	-0.159815	0.813946
LALB_chr_6:18677653:C,T	LALB_chr_6,Parent=peak30808	-0.441541	0.664731	-0.115773	0.905519
LALB_chr_6:18677488:T,A	LALB_chr_6,Parent=peak30808	-0.110279	0.91356	-0.0219372	0.979869
LALB_chr_6:18689592:G,T	LALB_chr_6,Parent=peak30811	1.93117	0.0713756	0.53181	0.435108
LALB_chr_6:18689497:A,G	LALB_chr_6,Parent=peak30811	1.44077	0.168933	0.639503	0.593259
LALB_chr_6:18689443:C,T	LALB_chr_6,Parent=peak30811	1.21588	0.241665	0.327336	0.670147
LALB_chr_6:18707490:T,G	LALB_chr_6,Parent=peak30812	1.87681	0.0789032	0.656684	0.451712
LALB_chr_6:18707193:C,A	LALB_chr_6,Parent=peak30812	0.968459	0.347228	0.594071	0.751574
LALB_chr_6:18707298:G,A	LALB_chr_6,Parent=peak30812	0.311814	0.759208	0.0991673	0.936887
LALB_chr_6:18716112:T,G	LALB_chr_6,Parent=peak30813	2.10036	0.0519052	0.557213	0.385982
LALB_chr_6:18715860:G,A	LALB_chr_6,Parent=peak30813	1.88645	0.0775193	0.61107	0.448697
LALB_chr_6:18716421:T,C	LALB_chr_6,Parent=peak30813	0.791799	0.44006	0.278179	0.806666
LALB_chr_6:18720853:A,G	LALB_chr_6,Parent=peak30814	2.20194	0.0426856	0.652806	0.358919
LALB_chr_6:18720446:G,A	LALB_chr_6,Parent=peak30814	-1.84292	0.0839475	-1.0064	0.46193
LALB_chr_6:18720702:G,T	LALB_chr_6,Parent=peak30814	-1.63981	0.120554	-0.85893	0.52737
LALB_chr_6:18720480:G,C	LALB_chr_6,Parent=peak30814	0.692913	0.498299	0.228148	0.836027
LALB_chr_6:18720670:G,A	LALB_chr_6,Parent=peak30814	0.201089	0.843163	0.057128	0.961763
LALB_chr_6:18730399:G,A	LALB_chr_6,Parent=peak30816	0.411796	0.685953	0.250603	0.913073
LALB_chr_6:18750387:T,C	LALB_chr_6,Parent=peak30817	-1.3314	0.201718	-0.741023	0.630733
LALB_chr_6:18750302:C,T	LALB_chr_6,Parent=peak30817	-1.32834	0.202703	-0.554903	0.631991
LALB_chr_6:18749374:G,A	LALB_chr_6,Parent=peak30817	1.06457	0.302873	0.546438	0.720687
LALB_chr_6:18753247:G,A	LALB_chr_6,Parent=peak30818	-0.0693434	0.945576	-0.0159138	0.987346
LALB_chr_6:18757935:A,G	LALB_chr_6,Parent=peak30819	-1.0803	0.296025	-0.375236	0.71573
LALB_chr_6:18769761:T,A	LALB_chr_6,Parent=peak30820	3.1053	0.00680398	0.803795	0.167177
LALB_chr_6:18769821:C,T	LALB_chr_6,Parent=peak30820	2.73853	0.0145735	0.55536	0.232627
LALB_chr_6:18769540:C,T	LALB_chr_6,Parent=peak30820	2.21443	0.0416629	0.549802	0.355278
LALB_chr_6:18769826:T,C	LALB_chr_6,Parent=peak30820	-2.09722	0.0522169	-1.02711	0.386813
LALB_chr_6:18770061:C,T	LALB_chr_6,Parent=peak30820	-1.90893	0.0743741	-0.80987	0.441762
LALB_chr_6:18769839:C,T	LALB_chr_6,Parent=peak30820	1.71321	0.10598	0.423989	0.504492
LALB_chr_6:18770112:A,G	LALB_chr_6,Parent=peak30820	1.58845	0.131747	0.630612	0.54393
LALB_chr_6:18769901:A,G	LALB_chr_6,Parent=peak30820	0.703845	0.491646	0.230677	0.83299
LALB_chr_6:18769571:G,A	LALB_chr_6,Parent=peak30820	-0.674048	0.509903	-0.249532	0.841393
LALB_chr_6:18769785:G,A	LALB_chr_6,Parent=peak30820	-0.0076356	0.994002	-0.00282529	0.998677
LALB_chr_6:18781656:C,T	LALB_chr_6,Parent=peak30821	-2.95411	0.0093303	-0.995182	0.191949
LALB_chr_6:18781841:T,A	LALB_chr_6,Parent=peak30821	-2.07043	0.0549504	-1.17736	0.394532
LALB_chr_6:18781896:A,G	LALB_chr_6,Parent=peak30821	-2.01956	0.0605038	-1.1427	0.409736
LALB_chr_6:18781862:C,A	LALB_chr_6,Parent=peak30821	-1.77762	0.0944758	-0.494692	0.483555
LALB_chr_6:18782035:C,T	LALB_chr_6,Parent=peak30821	1.72961	0.10294	0.484698	0.499088
LALB_chr_6:18781036:G,A	LALB_chr_6,Parent=peak30821	-1.63398	0.121783	-0.537866	0.529319
LALB_chr_6:18781989:T,C	LALB_chr_6,Parent=peak30821	1.58121	0.133394	1.0522	0.546105
LALB_chr_6:18782107:C,T	LALB_chr_6,Parent=peak30821	-1.50758	0.151152	-0.447741	0.570848
LALB_chr_6:18782017:G,A	LALB_chr_6,Parent=peak30821	1.34416	0.197646	0.426297	0.6264
LALB_chr_6:18782046:A,C	LALB_chr_6,Parent=peak30821	-1.34381	0.197757	-0.402571	0.626515
LALB_chr_6:18781043:C,G	LALB_chr_6,Parent=peak30821	-1.11974	0.279352	-0.352853	0.702785
LALB_chr_6:18781708:A,G	LALB_chr_6,Parent=peak30821	0.847942	0.408976	0.349033	0.789318
LALB_chr_6:18781463:T,G	LALB_chr_6,Parent=peak30821	0.602158	0.555507	0.663605	0.862227
LALB_chr_6:18781997:A,T	LALB_chr_6,Parent=peak30821	-0.484437	0.634641	-0.184779	0.894572
LALB_chr_6:18782208:A,G	LALB_chr_6,Parent=peak30821	0.30609	0.763483	0.133944	0.938372
LALB_chr_6:18781317:T,C	LALB_chr_6,Parent=peak30821	-0.133689	0.895316	-0.0406898	0.975218
LALB_chr_6:18788454:A,G	LALB_chr_6,Parent=peak30822	-0.258366	0.799418	-0.130417	0.948867
LALB_chr_6:18788397:C,G	LALB_chr_6,Parent=peak30822	-0.0959095	0.924783	-0.0386149	0.982398
LALB_chr_6:18787966:G,T	LALB_chr_6,Parent=peak30822	0.0536194	0.957902	0.0153078	0.990321
LALB_chr_6:18803086:G,A	LALB_chr_6,Parent=peak30823	-1.67029	0.114305	-0.563084	0.517679
LALB_chr_6:18803115:C,T	LALB_chr_6,Parent=peak30823	-1.38107	0.186243	-0.426198	0.613591
LALB_chr_6:18803469:G,C	LALB_chr_6,Parent=peak30823	-1.24511	0.23102	-0.460248	0.660562
LALB_chr_6:18803155:G,A	LALB_chr_6,Parent=peak30823	-1.18055	0.255036	-0.432662	0.682511
LALB_chr_6:18803047:G,A	LALB_chr_6,Parent=peak30823	-0.912195	0.375206	-0.270306	0.769639
LALB_chr_6:18803104:G,A	LALB_chr_6,Parent=peak30823	-0.711828	0.486822	-0.218774	0.830582
LALB_chr_6:18803136:C,T	LALB_chr_6,Parent=peak30823	0.526615	0.605685	0.179676	0.883162
LALB_chr_6:18802960:T,C	LALB_chr_6,Parent=peak30823	0.347755	0.732557	0.10049	0.928352
LALB_chr_6:18803253:A,G	LALB_chr_6,Parent=peak30823	-0.26502	0.794378	-0.111931	0.947652
LALB_chr_6:18802979:A,C	LALB_chr_6,Parent=peak30823	-0.258534	0.799291	-0.0903115	0.948845
LALB_chr_6:18821653:G,A	LALB_chr_6,Parent=peak30824	-2.33673	0.0327848	-0.489348	0.323487
LALB_chr_6:18821659:G,A	LALB_chr_6,Parent=peak30824	-2.33673	0.0327848	-0.489348	0.323487
LALB_chr_6:18821660:G,A	LALB_chr_6,Parent=peak30824	-2.33673	0.0327848	-0.489348	0.323487
LALB_chr_6:18821664:T,C	LALB_chr_6,Parent=peak30824	-2.33673	0.0327848	-0.489348	0.323487
LALB_chr_6:18821446:G,A	LALB_chr_6,Parent=peak30824	-2.05345	0.0567502	-0.441941	0.399729
LALB_chr_6:18820717:T,C	LALB_chr_6,Parent=peak30824	-1.95868	0.0678166	-0.498717	0.426596
LALB_chr_6:18821580:C,T	LALB_chr_6,Parent=peak30824	-1.88685	0.0774612	-0.306298	0.448626
LALB_chr_6:18820741:T,C	LALB_chr_6,Parent=peak30824	-1.86147	0.0811521	-0.651107	0.456169
LALB_chr_6:18821029:G,A	LALB_chr_6,Parent=peak30824	-1.63267	0.12206	-0.251963	0.529663
LALB_chr_6:18820635:C,T	LALB_chr_6,Parent=peak30824	-1.31814	0.206017	-0.224211	0.635111
LALB_chr_6:18821238:T,G	LALB_chr_6,Parent=peak30824	-1.19488	0.249548	-0.349921	0.677486
LALB_chr_6:18821494:T,A	LALB_chr_6,Parent=peak30824	-0.891242	0.386006	-0.189631	0.776246
LALB_chr_6:18821732:A,G	LALB_chr_6,Parent=peak30824	0.858959	0.403049	0.155967	0.785895
LALB_chr_6:18821176:G,A	LALB_chr_6,Parent=peak30824	-0.759599	0.458541	-0.117539	0.816318
LALB_chr_6:18820573:C,G	LALB_chr_6,Parent=peak30824	-0.708883	0.488598	-0.120431	0.831409
LALB_chr_6:18821072:A,T	LALB_chr_6,Parent=peak30824	-0.70704	0.489712	-0.181733	0.832004
LALB_chr_6:18821761:T,C	LALB_chr_6,Parent=peak30824	-0.583427	0.56774	-0.131769	0.867409
LALB_chr_6:18822139:T,C	LALB_chr_6,Parent=peak30824	-0.47472	0.641402	-0.0729109	0.897236
LALB_chr_6:18822144:G,A	LALB_chr_6,Parent=peak30824	-0.47472	0.641402	-0.0729109	0.897236
LALB_chr_6:18822121:T,C	LALB_chr_6,Parent=peak30824	0.461886	0.650381	0.0646388	0.900374
LALB_chr_6:18821016:A,T	LALB_chr_6,Parent=peak30824	-0.415321	0.683423	-0.0720801	0.912241
LALB_chr_6:18822220:A,G	LALB_chr_6,Parent=peak30824	-0.138486	0.891584	-0.0236186	0.974251
LALB_chr_6:18821048:A,G	LALB_chr_6,Parent=peak30824	0.0816223	0.935959	0.0154323	0.985153
LALB_chr_6:18827657:A,G	LALB_chr_6,Parent=peak30825	-1.49944	0.15323	-0.554589	0.573443
LALB_chr_6:18828302:A,C	LALB_chr_6,Parent=peak30825	-1.37097	0.189309	-0.912037	0.617232
LALB_chr_6:18828303:C,T	LALB_chr_6,Parent=peak30825	-1.37097	0.189309	-0.912037	0.617232
LALB_chr_6:18827562:T,C	LALB_chr_6,Parent=peak30825	-0.902199	0.380333	-0.240544	0.772866
LALB_chr_6:18827567:C,T	LALB_chr_6,Parent=peak30825	-0.902199	0.380333	-0.240544	0.772866
LALB_chr_6:18827568:G,A	LALB_chr_6,Parent=peak30825	-0.902199	0.380333	-0.240544	0.772866
LALB_chr_6:18827813:C,G	LALB_chr_6,Parent=peak30825	-0.867387	0.398552	-0.24695	0.783561
LALB_chr_6:18827295:G,A	LALB_chr_6,Parent=peak30825	-0.702342	0.492558	-0.204932	0.833527
LALB_chr_6:18827191:G,T	LALB_chr_6,Parent=peak30825	-0.663441	0.516494	-0.198899	0.844408
LALB_chr_6:18827574:C,A	LALB_chr_6,Parent=peak30825	-0.627471	0.539203	-0.164619	0.855016
LALB_chr_6:18827549:C,G	LALB_chr_6,Parent=peak30825	-0.457586	0.653402	-0.12073	0.90142
LALB_chr_6:18827613:A,G	LALB_chr_6,Parent=peak30825	-0.450398	0.658467	-0.131402	0.903226
LALB_chr_6:18827621:T,C	LALB_chr_6,Parent=peak30825	-0.450398	0.658467	-0.131402	0.903226
LALB_chr_6:18827752:T,G	LALB_chr_6,Parent=peak30825	-0.400775	0.693886	-0.114712	0.915838
LALB_chr_6:18827795:C,G	LALB_chr_6,Parent=peak30825	-0.362598	0.72165	-0.103878	0.924569
LALB_chr_6:18827703:G,A	LALB_chr_6,Parent=peak30825	-0.347437	0.732791	-0.100159	0.928435
LALB_chr_6:18828357:C,T	LALB_chr_6,Parent=peak30825	-0.292334	0.773788	-0.175598	0.94146
LALB_chr_6:18828155:C,T	LALB_chr_6,Parent=peak30825	-0.263122	0.795815	-0.0697245	0.948104
LALB_chr_6:18828059:A,G	LALB_chr_6,Parent=peak30825	-0.260267	0.797978	-0.103261	0.948481
LALB_chr_6:18828312:A,G	LALB_chr_6,Parent=peak30825	-0.239158	0.814019	-0.0877013	0.95312
LALB_chr_6:18827639:G,A	LALB_chr_6,Parent=peak30825	-0.141931	0.888906	-0.0430091	0.973593
LALB_chr_6:18827451:G,A	LALB_chr_6,Parent=peak30825	-0.090865	0.928728	-0.0238557	0.983425
LALB_chr_6:18827230:C,A	LALB_chr_6,Parent=peak30825	-0.019534	0.984657	-0.00510745	0.996734
LALB_chr_6:18830116:A,G	LALB_chr_6,Parent=peak30826	-1.3479	0.196465	-0.509542	0.625258
LALB_chr_6:18829654:A,T	LALB_chr_6,Parent=peak30826	-1.27326	0.221116	-0.802891	0.650959
LALB_chr_6:18829995:T,C	LALB_chr_6,Parent=peak30826	-0.94158	0.360408	-0.613587	0.76005
LALB_chr_6:18830164:G,T	LALB_chr_6,Parent=peak30826	-0.793678	0.438996	-0.801172	0.806151
LALB_chr_6:18829991:C,G	LALB_chr_6,Parent=peak30826	-0.59071	0.562967	-0.456993	0.86545
LALB_chr_6:18829924:A,G	LALB_chr_6,Parent=peak30826	-0.484054	0.634906	-0.242499	0.894688
LALB_chr_6:18830096:T,A	LALB_chr_6,Parent=peak30826	-0.307284	0.762591	-0.346759	0.93804
LALB_chr_6:18840202:C,T	LALB_chr_6,Parent=peak30827	-0.262535	0.796259	-0.236658	0.948183
LALB_chr_6:18844070:T,C	LALB_chr_6,Parent=peak30828	-1.84207	0.0840777	-0.521895	0.462238
LALB_chr_6:18843929:G,T	LALB_chr_6,Parent=peak30828	1.7015	0.108197	0.563361	0.507893
LALB_chr_6:18844760:G,A	LALB_chr_6,Parent=peak30828	-1.42607	0.173069	-0.402232	0.598175
LALB_chr_6:18843787:A,G	LALB_chr_6,Parent=peak30828	1.25003	0.229263	0.624158	0.658722
LALB_chr_6:18843825:T,A	LALB_chr_6,Parent=peak30828	-1.22402	0.238664	-0.423691	0.667496
LALB_chr_6:18843789:A,G	LALB_chr_6,Parent=peak30828	-1.1279	0.275994	-0.393542	0.699959
LALB_chr_6:18844287:A,G	LALB_chr_6,Parent=peak30828	1.04486	0.311616	0.287564	0.726801
LALB_chr_6:18844142:A,G	LALB_chr_6,Parent=peak30828	0.881178	0.391266	0.44129	0.779226
LALB_chr_6:18844359:G,A	LALB_chr_6,Parent=peak30828	-0.249081	0.806468	-0.0921182	0.951117
LALB_chr_6:18844732:G,T	LALB_chr_6,Parent=peak30828	-0.188667	0.852726	-0.083671	0.964548
LALB_chr_6:18846262:T,C	LALB_chr_6,Parent=peak30829	-1.09295	0.2906	-0.389139	0.711331
LALB_chr_6:18846306:C,T	LALB_chr_6,Parent=peak30829	0.761234	0.457591	0.413736	0.815836
LALB_chr_6:18849826:T,G	LALB_chr_6,Parent=peak30830	-2.99423	0.00858218	-0.657278	0.185357
LALB_chr_6:18849510:C,T	LALB_chr_6,Parent=peak30830	-2.66298	0.0170126	-0.997809	0.248296
LALB_chr_6:18849526:T,G	LALB_chr_6,Parent=peak30830	-2.34014	0.0325646	-0.550441	0.322718
LALB_chr_6:18849839:C,T	LALB_chr_6,Parent=peak30830	-2.04317	0.0578662	-0.420726	0.402238
LALB_chr_6:18848722:C,A	LALB_chr_6,Parent=peak30830	1.34054	0.198795	0.361466	0.627487
LALB_chr_6:18849210:A,G	LALB_chr_6,Parent=peak30830	-1.14445	0.269271	-0.292201	0.694122
LALB_chr_6:18849168:T,G	LALB_chr_6,Parent=peak30830	-1.00533	0.3297	-0.233954	0.740055
LALB_chr_6:18849436:G,A	LALB_chr_6,Parent=peak30830	0.988889	0.337437	0.417268	0.745061
LALB_chr_6:18848852:A,G	LALB_chr_6,Parent=peak30830	-0.718493	0.482815	-0.200899	0.828557
LALB_chr_6:18848749:G,A	LALB_chr_6,Parent=peak30830	0.498322	0.625038	0.225003	0.890783
LALB_chr_6:18849439:A,G	LALB_chr_6,Parent=peak30830	-0.406884	0.689484	-0.161112	0.914381
LALB_chr_6:18859901:C,T	LALB_chr_6,Parent=peak30831	-1.3658	0.190895	-0.504893	0.618942
LALB_chr_6:18859844:C,G	LALB_chr_6,Parent=peak30831	-0.817103	0.42587	-0.164018	0.798947
LALB_chr_6:18864893:T,C	LALB_chr_6,Parent=peak30832	-0.975989	0.343596	-0.307863	0.748916
LALB_chr_6:18864335:T,A	LALB_chr_6,Parent=peak30832	0.811218	0.429144	0.466132	0.80078
LALB_chr_6:18864632:A,G	LALB_chr_6,Parent=peak30832	0.772002	0.451366	0.27383	0.812289
LALB_chr_6:18864634:G,A	LALB_chr_6,Parent=peak30832	0.772002	0.451366	0.27383	0.812289
LALB_chr_6:18864521:C,A	LALB_chr_6,Parent=peak30832	-0.687475	0.501628	-0.208006	0.837659
LALB_chr_6:18864698:T,C	LALB_chr_6,Parent=peak30832	0.346376	0.733573	0.159233	0.928655
LALB_chr_6:18864727:C,T	LALB_chr_6,Parent=peak30832	0.221501	0.827505	0.0847404	0.956954
LALB_chr_6:18864193:A,G	LALB_chr_6,Parent=peak30832	-0.210704	0.835778	-0.0849828	0.959382
LALB_chr_6:18864302:C,A	LALB_chr_6,Parent=peak30832	0.165448	0.870664	0.0540924	0.969199
LALB_chr_6:18865346:C,T	LALB_chr_6,Parent=peak30832	0.122143	0.904307	0.0353611	0.97745
LALB_chr_6:18874914:C,G	LALB_chr_6,Parent=peak30833	-1.67203	0.113958	-0.371939	0.517106
LALB_chr_6:18875210:C,T	LALB_chr_6,Parent=peak30833	1.25217	0.228504	0.269503	0.658058
LALB_chr_6:18875410:G,A	LALB_chr_6,Parent=peak30833	0.850576	0.407554	0.262633	0.78866
LALB_chr_6:18874839:C,T	LALB_chr_6,Parent=peak30833	-0.0248233	0.980503	-0.00732984	0.995662
LALB_chr_6:18883866:A,G	LALB_chr_6,Parent=peak30834	2.74763	0.0143034	1.24473	0.230872
LALB_chr_6:18883879:C,T	LALB_chr_6,Parent=peak30834	2.74763	0.0143034	1.24473	0.230872
LALB_chr_6:18884246:C,G	LALB_chr_6,Parent=peak30834	-0.918678	0.371906	-0.31044	0.767408
LALB_chr_6:18884471:C,G	LALB_chr_6,Parent=peak30834	0.231513	0.819851	0.108504	0.95469
LALB_chr_6:18884812:G,A	LALB_chr_6,Parent=peak30834	-0.0870728	0.931694	-0.025581	0.98414
LALB_chr_6:18893716:G,C	LALB_chr_6,Parent=peak30835	1.81735	0.0879391	0.413668	0.470641
LALB_chr_6:18894891:A,G	LALB_chr_6,Parent=peak30835	1.47952	0.158419	0.473389	0.579838
LALB_chr_6:18894892:C,T	LALB_chr_6,Parent=peak30835	1.47952	0.158419	0.473389	0.579838
LALB_chr_6:18894222:A,G	LALB_chr_6,Parent=peak30835	1.43549	0.17041	0.485485	0.595147
LALB_chr_6:18893560:A,G	LALB_chr_6,Parent=peak30835	1.15345	0.265667	0.242926	0.691553
LALB_chr_6:18894971:A,C	LALB_chr_6,Parent=peak30835	-0.922435	0.370003	-0.446794	0.766219
LALB_chr_6:18893627:C,T	LALB_chr_6,Parent=peak30835	-0.872911	0.395623	-0.259601	0.781927
LALB_chr_6:18894537:G,T	LALB_chr_6,Parent=peak30835	-0.820363	0.424063	-0.185439	0.797896
LALB_chr_6:18894030:C,A	LALB_chr_6,Parent=peak30835	-0.624759	0.540937	-0.145768	0.855762
LALB_chr_6:18894554:G,A	LALB_chr_6,Parent=peak30835	0.522091	0.60876	0.0965012	0.884421
LALB_chr_6:18894257:C,G	LALB_chr_6,Parent=peak30835	-0.369658	0.716484	-0.0933707	0.923209
LALB_chr_6:18894812:A,G	LALB_chr_6,Parent=peak30835	-0.290553	0.775125	-0.145287	0.941823
LALB_chr_6:18893658:G,A	LALB_chr_6,Parent=peak30835	0.268005	0.79212	0.0892221	0.947028
LALB_chr_6:18894543:G,A	LALB_chr_6,Parent=peak30835	-0.150947	0.881904	-0.0342653	0.971985
LALB_chr_6:18894822:C,T	LALB_chr_6,Parent=peak30835	0.029205	0.977062	0.0175306	0.994813
LALB_chr_6:18893782:C,T	LALB_chr_6,Parent=peak30835	-0.0133952	0.989478	-0.00470822	0.997726
LALB_chr_6:18901490:T,C	LALB_chr_6,Parent=peak30836	4.53824	0.000335925	0.393498	0.039386
LALB_chr_6:18901854:T,A	LALB_chr_6,Parent=peak30836	3.81222	0.00153269	0.361555	0.0839783
LALB_chr_6:18900824:G,A	LALB_chr_6,Parent=peak30836	3.75713	0.00172164	0.36336	0.0889104
LALB_chr_6:18901125:C,G	LALB_chr_6,Parent=peak30836	-3.66261	0.00210195	-0.355641	0.0975451
LALB_chr_6:18900946:T,C	LALB_chr_6,Parent=peak30836	-2.91787	0.0100607	-0.247274	0.198909
LALB_chr_6:18901774:G,A	LALB_chr_6,Parent=peak30836	-2.25583	0.0384334	-0.313448	0.344659
LALB_chr_6:18901745:T,C	LALB_chr_6,Parent=peak30836	-2.05149	0.056962	-0.328389	0.400075
LALB_chr_6:18901748:C,T	LALB_chr_6,Parent=peak30836	-2.05149	0.056962	-0.328389	0.400075
LALB_chr_6:18902052:T,C	LALB_chr_6,Parent=peak30836	1.91005	0.0742206	0.54472	0.441447
LALB_chr_6:18902048:G,A	LALB_chr_6,Parent=peak30836	1.83917	0.0845219	0.30689	0.463173
LALB_chr_6:18902038:G,A	LALB_chr_6,Parent=peak30836	1.67014	0.114335	0.260577	0.517713
LALB_chr_6:18900625:A,G	LALB_chr_6,Parent=peak30836	-1.29585	0.213411	-0.145099	0.643162
LALB_chr_6:18901591:G,C	LALB_chr_6,Parent=peak30836	-1.11817	0.280003	-0.136358	0.703211
LALB_chr_6:18900607:C,T	LALB_chr_6,Parent=peak30836	-1.07532	0.298178	-0.163182	0.717182
LALB_chr_6:18900544:C,A	LALB_chr_6,Parent=peak30836	-0.620204	0.543856	-0.182531	0.857185
LALB_chr_6:18902065:G,A	LALB_chr_6,Parent=peak30836	-0.473063	0.642557	-0.0841923	0.897658
LALB_chr_6:18901513:C,A	LALB_chr_6,Parent=peak30836	-0.44597	0.661595	-0.0816871	0.9044
LALB_chr_6:18901954:T,C	LALB_chr_6,Parent=peak30836	-0.362086	0.722025	-0.0483394	0.924714
LALB_chr_6:18901093:A,G	LALB_chr_6,Parent=peak30836	0.263796	0.795305	0.0545277	0.947938
LALB_chr_6:18900353:C,T	LALB_chr_6,Parent=peak30836	-0.235209	0.81703	-0.0358176	0.953913
LALB_chr_6:18901523:T,A	LALB_chr_6,Parent=peak30836	0.22009	0.828584	0.0675084	0.957198
LALB_chr_6:18900387:G,A	LALB_chr_6,Parent=peak30836	0.158991	0.875666	0.0214058	0.970383
LALB_chr_6:18901606:A,G	LALB_chr_6,Parent=peak30836	0.0443493	0.965175	0.0144448	0.992272
LALB_chr_6:18957668:T,C	LALB_chr_6,Parent=peak30838	0.607227	0.552221	0.360323	0.860593
LALB_chr_6:18957689:T,A	LALB_chr_6,Parent=peak30838	0.544963	0.593294	0.330965	0.878148
LALB_chr_6:18957519:A,G	LALB_chr_6,Parent=peak30838	0.498364	0.625008	0.257256	0.890766
LALB_chr_6:18964166:A,G	LALB_chr_6,Parent=peak30839	-2.22263	0.0410035	-0.465717	0.353222
LALB_chr_6:18963831:C,T	LALB_chr_6,Parent=peak30839	2.20093	0.042769	0.633815	0.359136
LALB_chr_6:18964232:C,T	LALB_chr_6,Parent=peak30839	-1.11949	0.279458	-0.353312	0.702908
LALB_chr_6:18963701:C,T	LALB_chr_6,Parent=peak30839	-0.699656	0.494189	-0.129892	0.834221
LALB_chr_6:18964346:A,G	LALB_chr_6,Parent=peak30839	0.547277	0.591741	0.128106	0.877376
LALB_chr_6:18963938:T,G	LALB_chr_6,Parent=peak30839	0.379918	0.709002	0.144533	0.921029
LALB_chr_6:18963951:T,C	LALB_chr_6,Parent=peak30839	0.379918	0.709002	0.144533	0.921029
LALB_chr_6:18963954:G,A	LALB_chr_6,Parent=peak30839	0.379918	0.709002	0.144533	0.921029
LALB_chr_6:18964398:A,G	LALB_chr_6,Parent=peak30839	0.236635	0.815943	0.0761825	0.953612
LALB_chr_6:18967188:G,C	LALB_chr_6,Parent=peak30840	2.05814	0.0562485	0.765414	0.398298
LALB_chr_6:18966754:T,C	LALB_chr_6,Parent=peak30840	1.23448	0.234848	0.328286	0.664283
LALB_chr_6:18966829:C,G	LALB_chr_6,Parent=peak30840	1.16082	0.262741	0.310479	0.689041
LALB_chr_6:18966843:T,A	LALB_chr_6,Parent=peak30840	-0.24186	0.811961	-0.128947	0.952648
LALB_chr_6:18967508:A,G	LALB_chr_6,Parent=peak30840	-0.00876926	0.993112	-0.00261086	0.998494
LALB_chr_6:18969874:C,G	LALB_chr_6,Parent=peak30841	-2.66344	0.0169966	-0.680728	0.248241
LALB_chr_6:18970222:C,T	LALB_chr_6,Parent=peak30841	-1.82436	0.086829	-0.342869	0.468308
LALB_chr_6:18970060:C,T	LALB_chr_6,Parent=peak30841	-0.992762	0.335603	-0.310737	0.743938
LALB_chr_6:18970415:A,G	LALB_chr_6,Parent=peak30841	0.893816	0.384668	0.180187	0.775398
LALB_chr_6:18970189:A,T	LALB_chr_6,Parent=peak30841	0.829817	0.418851	0.150656	0.795007
LALB_chr_6:18970067:G,C	LALB_chr_6,Parent=peak30841	0.789948	0.441109	0.16662	0.80727
LALB_chr_6:18970297:A,G	LALB_chr_6,Parent=peak30841	0.69729	0.495629	0.23059	0.834888
LALB_chr_6:18969954:T,C	LALB_chr_6,Parent=peak30841	0.430104	0.672857	0.120664	0.908419
LALB_chr_6:18969675:C,T	LALB_chr_6,Parent=peak30841	-0.108931	0.914612	-0.0370165	0.980046
LALB_chr_6:18970348:T,C	LALB_chr_6,Parent=peak30841	0.0468896	0.963182	0.0156934	0.991815
LALB_chr_6:18970349:T,A	LALB_chr_6,Parent=peak30841	0.0468896	0.963182	0.0156934	0.991815
LALB_chr_6:18976039:C,T	LALB_chr_6,Parent=peak30842	-0.666793	0.514406	-0.155527	0.843492
LALB_chr_6:18982852:C,G	LALB_chr_6,Parent=peak30843	4.06176	0.000906448	0.824366	0.0650254
LALB_chr_6:18982930:T,G	LALB_chr_6,Parent=peak30843	-2.75768	0.0140109	-0.656716	0.229277
LALB_chr_6:18983554:A,T	LALB_chr_6,Parent=peak30843	-2.29649	0.0354895	-0.850911	0.3335
LALB_chr_6:18983889:A,G	LALB_chr_6,Parent=peak30843	-0.950699	0.355898	-0.325309	0.757656
LALB_chr_6:18982786:A,G	LALB_chr_6,Parent=peak30843	0.919933	0.37127	0.259321	0.766937
LALB_chr_6:18982734:G,C	LALB_chr_6,Parent=peak30843	-0.857879	0.403627	-0.332091	0.786172
LALB_chr_6:18983292:C,T	LALB_chr_6,Parent=peak30843	-0.49939	0.624302	-0.144633	0.890471
LALB_chr_6:18983539:T,A	LALB_chr_6,Parent=peak30843	-0.370681	0.715737	-0.203294	0.923057
LALB_chr_6:18983986:T,G	LALB_chr_6,Parent=peak30843	-0.358655	0.724542	-0.15475	0.92559
LALB_chr_6:18984011:G,T	LALB_chr_6,Parent=peak30843	-0.353881	0.728048	-0.13194	0.926742
LALB_chr_6:18984033:C,G	LALB_chr_6,Parent=peak30843	-0.270314	0.790375	-0.0613353	0.946571
LALB_chr_6:18984169:G,A	LALB_chr_6,Parent=peak30843	-0.136625	0.893032	-0.0478316	0.97462
LALB_chr_6:18984632:C,T	LALB_chr_6,Parent=peak30843	0.0095151	0.992526	0.00246167	0.998337
LALB_chr_6:19012909:G,C	LALB_chr_6,Parent=peak30844	-4.89307	0.000162469	-1.91351	0.0268671
LALB_chr_6:19011983:G,A	LALB_chr_6,Parent=peak30844	-4.26378	0.000593862	-1.2937	0.0528457
LALB_chr_6:19013030:A,G	LALB_chr_6,Parent=peak30844	-2.27081	0.0373231	-0.600845	0.340654
LALB_chr_6:19012270:A,C	LALB_chr_6,Parent=peak30844	-2.19419	0.0433319	-0.510715	0.360998
LALB_chr_6:19012358:A,G	LALB_chr_6,Parent=peak30844	1.88498	0.0777279	0.634332	0.449214
LALB_chr_6:19013081:G,A	LALB_chr_6,Parent=peak30844	1.79441	0.0916624	0.661215	0.478143
LALB_chr_6:19012084:C,T	LALB_chr_6,Parent=peak30844	-1.44067	0.16896	-0.394182	0.593304
LALB_chr_6:19012024:A,T	LALB_chr_6,Parent=peak30844	0.780453	0.446518	0.224558	0.809919
LALB_chr_6:19012824:T,G	LALB_chr_6,Parent=peak30844	-0.636828	0.533243	-0.293436	0.852274
LALB_chr_6:19012337:G,A	LALB_chr_6,Parent=peak30844	-0.390947	0.700993	-0.0969732	0.918038
LALB_chr_6:19012141:T,A	LALB_chr_6,Parent=peak30844	-0.284209	0.779895	-0.10977	0.943231
LALB_chr_6:19011955:C,G	LALB_chr_6,Parent=peak30844	-0.277183	0.785189	-0.10529	0.944835
LALB_chr_6:19013083:A,G	LALB_chr_6,Parent=peak30844	0.258796	0.799093	0.095001	0.948795
LALB_chr_6:19012401:G,A	LALB_chr_6,Parent=peak30844	0.0731856	0.942566	0.0192026	0.986646
LALB_chr_6:19015446:T,C	LALB_chr_6,Parent=peak30845	1.23278	0.235467	0.88798	0.664965
LALB_chr_6:19014968:A,G	LALB_chr_6,Parent=peak30845	0.618836	0.544735	0.366871	0.857498
LALB_chr_6:19015449:G,A	LALB_chr_6,Parent=peak30845	0.359728	0.723755	0.272814	0.925263
LALB_chr_6:19042525:A,T	LALB_chr_6,Parent=peak30846	3.24525	0.00507147	1.39679	0.147132
LALB_chr_6:19041957:G,A	LALB_chr_6,Parent=peak30846	2.17944	0.044587	1.04539	0.36488
LALB_chr_6:19041959:C,T	LALB_chr_6,Parent=peak30846	2.17944	0.044587	1.04539	0.36488
LALB_chr_6:19042612:G,C	LALB_chr_6,Parent=peak30846	-1.99539	0.0633179	-1.37385	0.416281
LALB_chr_6:19041788:C,T	LALB_chr_6,Parent=peak30846	1.70504	0.107522	0.747852	0.506789
LALB_chr_6:19041819:G,C	LALB_chr_6,Parent=peak30846	1.4838	0.157293	0.96715	0.578354
LALB_chr_6:19042160:A,T	LALB_chr_6,Parent=peak30846	1.03238	0.317247	0.461484	0.730868
LALB_chr_6:19042164:T,G	LALB_chr_6,Parent=peak30846	1.03238	0.317247	0.461484	0.730868
LALB_chr_6:19042405:G,C	LALB_chr_6,Parent=peak30846	0.869844	0.397248	0.50498	0.782825
LALB_chr_6:19042437:G,A	LALB_chr_6,Parent=peak30846	0.852411	0.406565	0.67342	0.788135
LALB_chr_6:19042308:T,C	LALB_chr_6,Parent=peak30846	-0.729756	0.476089	-0.249489	0.82529
LALB_chr_6:19041941:G,T	LALB_chr_6,Parent=peak30846	-0.654277	0.522228	-0.234372	0.847053
LALB_chr_6:19042110:A,C	LALB_chr_6,Parent=peak30846	0.626938	0.539544	0.311497	0.855091
LALB_chr_6:19042115:T,C	LALB_chr_6,Parent=peak30846	0.626938	0.539544	0.311497	0.855091
LALB_chr_6:19042557:A,G	LALB_chr_6,Parent=peak30846	-0.625055	0.540748	-0.407416	0.855697
LALB_chr_6:19042092:A,G	LALB_chr_6,Parent=peak30846	0.57455	0.573586	0.231878	0.86981
LALB_chr_6:19042436:C,A	LALB_chr_6,Parent=peak30846	0.488552	0.631787	0.386265	0.893474
LALB_chr_6:19042428:A,G	LALB_chr_6,Parent=peak30846	0.468111	0.646019	0.338982	0.89899
LALB_chr_6:19042445:T,C	LALB_chr_6,Parent=peak30846	0.450356	0.658496	0.294688	0.903241
LALB_chr_6:19042476:G,A	LALB_chr_6,Parent=peak30846	0.182964	0.857125	0.0924318	0.965764
LALB_chr_6:19042136:T,C	LALB_chr_6,Parent=peak30846	0.0498866	0.96083	0.0237839	0.991086
LALB_chr_6:19055055:T,C	LALB_chr_6,Parent=peak30847	-2.993	0.00860423	-0.850581	0.185637
LALB_chr_6:19055019:A,C	LALB_chr_6,Parent=peak30847	-2.54915	0.0214401	-0.820201	0.272052
LALB_chr_6:19055021:A,T	LALB_chr_6,Parent=peak30847	-2.54915	0.0214401	-0.820201	0.272052
LALB_chr_6:19055718:G,A	LALB_chr_6,Parent=peak30847	2.39256	0.0293506	0.857124	0.309602
LALB_chr_6:19055529:T,C	LALB_chr_6,Parent=peak30847	1.8413	0.0841956	0.532784	0.462543
LALB_chr_6:19055975:G,A	LALB_chr_6,Parent=peak30847	-1.59924	0.129325	-0.600083	0.540287
LALB_chr_6:19055189:G,T	LALB_chr_6,Parent=peak30847	-1.41965	0.174899	-0.462656	0.600254
LALB_chr_6:19055500:G,T	LALB_chr_6,Parent=peak30847	1.3085	0.209188	0.632142	0.638539
LALB_chr_6:19056154:G,T	LALB_chr_6,Parent=peak30847	-1.26314	0.224637	-0.537052	0.654436
LALB_chr_6:19055808:A,T	LALB_chr_6,Parent=peak30847	-1.14034	0.27093	-0.414835	0.695731
LALB_chr_6:19055581:T,C	LALB_chr_6,Parent=peak30847	-1.00252	0.331013	-0.659102	0.740922
LALB_chr_6:19055598:T,A	LALB_chr_6,Parent=peak30847	0.314704	0.757053	0.142073	0.935989
LALB_chr_6:19055472:C,T	LALB_chr_6,Parent=peak30847	0.263511	0.795521	0.0832754	0.947976
LALB_chr_6:19055784:G,A	LALB_chr_6,Parent=peak30847	0.202883	0.841784	0.0681489	0.961246
LALB_chr_6:19054914:A,T	LALB_chr_6,Parent=peak30847	-0.169381	0.86762	-0.113359	0.968289
LALB_chr_6:19054883:T,C	LALB_chr_6,Parent=peak30847	-0.1356	0.893829	-0.0611295	0.974804
LALB_chr_6:19060745:C,T	LALB_chr_6,Parent=peak30848	-2.18615	0.0440112	-0.787466	0.363243
LALB_chr_6:19060748:C,T	LALB_chr_6,Parent=peak30848	-2.18615	0.0440112	-0.787466	0.363243
LALB_chr_6:19060742:G,T	LALB_chr_6,Parent=peak30848	-2.17762	0.044744	-0.80339	0.365239
LALB_chr_6:19060764:G,A	LALB_chr_6,Parent=peak30848	-2.17762	0.044744	-0.80339	0.365239
LALB_chr_6:19060358:A,G	LALB_chr_6,Parent=peak30848	-2.0023	0.062501	-0.647003	0.414408
LALB_chr_6:19060285:C,T	LALB_chr_6,Parent=peak30848	-1.98429	0.0646482	-0.736965	0.419513
LALB_chr_6:19060345:G,A	LALB_chr_6,Parent=peak30848	-1.9549	0.0682961	-0.616541	0.427647
LALB_chr_6:19059982:A,G	LALB_chr_6,Parent=peak30848	-1.85814	0.0816467	-0.604514	0.457421
LALB_chr_6:19060295:A,G	LALB_chr_6,Parent=peak30848	-1.72795	0.103244	-0.659242	0.499728
LALB_chr_6:19060729:A,G	LALB_chr_6,Parent=peak30848	1.58599	0.132305	0.578336	0.544734
LALB_chr_6:19060733:C,T	LALB_chr_6,Parent=peak30848	1.58599	0.132305	0.578336	0.544734
LALB_chr_6:19060676:T,C	LALB_chr_6,Parent=peak30848	1.47202	0.160413	0.464662	0.582499
LALB_chr_6:19060139:T,A	LALB_chr_6,Parent=peak30848	1.16584	0.260766	0.316433	0.687481
LALB_chr_6:19060703:A,C	LALB_chr_6,Parent=peak30848	1.08494	0.294026	0.422449	0.714209
LALB_chr_6:19060700:A,G	LALB_chr_6,Parent=peak30848	1.02628	0.320024	0.403141	0.732896
LALB_chr_6:19059685:T,C	LALB_chr_6,Parent=peak30848	0.719075	0.482466	0.553183	0.828366
LALB_chr_6:19059846:C,A	LALB_chr_6,Parent=peak30848	0.285952	0.778584	0.148626	0.942849
LALB_chr_6:19065213:A,G	LALB_chr_6,Parent=peak30849	-3.25417	0.0049771	-0.816157	0.145979
LALB_chr_6:19064494:C,T	LALB_chr_6,Parent=peak30849	3.193	0.00566031	1.01022	0.154197
LALB_chr_6:19064768:G,A	LALB_chr_6,Parent=peak30849	3.09638	0.0069323	1.73654	0.16845
LALB_chr_6:19064292:T,C	LALB_chr_6,Parent=peak30849	-2.81141	0.0125425	-0.70969	0.218916
LALB_chr_6:19064299:T,C	LALB_chr_6,Parent=peak30849	-2.42447	0.027543	-0.488597	0.301789
LALB_chr_6:19065355:C,T	LALB_chr_6,Parent=peak30849	-1.70592	0.107356	-0.406777	0.506561
LALB_chr_6:19064551:G,C	LALB_chr_6,Parent=peak30849	1.15506	0.265026	0.367199	0.690958
LALB_chr_6:19065491:G,T	LALB_chr_6,Parent=peak30849	-1.1447	0.269169	-0.562971	0.69406
LALB_chr_6:19065152:G,C	LALB_chr_6,Parent=peak30849	-0.962724	0.350012	-0.348943	0.753661
LALB_chr_6:19065396:A,C	LALB_chr_6,Parent=peak30849	-0.930527	0.365927	-0.333859	0.763558
LALB_chr_6:19065096:C,A	LALB_chr_6,Parent=peak30849	-0.712898	0.486177	-0.270566	0.830252
LALB_chr_6:19064388:T,C	LALB_chr_6,Parent=peak30849	0.500583	0.62348	0.183984	0.890141
LALB_chr_6:19064840:C,G	LALB_chr_6,Parent=peak30849	-0.313527	0.75793	-0.17479	0.936269
LALB_chr_6:19078652:G,T	LALB_chr_6,Parent=peak30850	1.96723	0.0667435	0.438205	0.424514
LALB_chr_6:19078868:A,G	LALB_chr_6,Parent=peak30850	1.91919	0.0729774	0.491878	0.438729
LALB_chr_6:19079324:A,C	LALB_chr_6,Parent=peak30850	-1.69456	0.109531	-0.212421	0.51021
LALB_chr_6:19079392:G,A	LALB_chr_6,Parent=peak30850	1.67306	0.113751	0.208829	0.516826
LALB_chr_6:19079141:C,A	LALB_chr_6,Parent=peak30850	1.64783	0.118882	0.251216	0.524845
LALB_chr_6:19079265:C,T	LALB_chr_6,Parent=peak30850	1.594	0.130497	0.262462	0.54211
LALB_chr_6:19080043:T,C	LALB_chr_6,Parent=peak30850	1.44745	0.167081	0.216689	0.590868
LALB_chr_6:19080016:T,C	LALB_chr_6,Parent=peak30850	1.41076	0.177463	0.223586	0.603542
LALB_chr_6:19079302:G,A	LALB_chr_6,Parent=peak30850	1.35057	0.195627	0.165497	0.624263
LALB_chr_6:19078587:C,T	LALB_chr_6,Parent=peak30850	-1.2819	0.218144	-0.245831	0.648003
LALB_chr_6:19079215:A,G	LALB_chr_6,Parent=peak30850	-1.2572	0.226724	-0.162269	0.656389
LALB_chr_6:19080034:C,T	LALB_chr_6,Parent=peak30850	1.1986	0.248136	0.186411	0.676029
LALB_chr_6:19079444:G,T	LALB_chr_6,Parent=peak30850	-0.845923	0.410069	-0.110062	0.790075
LALB_chr_6:19079208:G,A	LALB_chr_6,Parent=peak30850	-0.772425	0.451123	-0.100538	0.812134
LALB_chr_6:19079085:G,T	LALB_chr_6,Parent=peak30850	-0.564048	0.580542	-0.121176	0.872754
LALB_chr_6:19078865:C,T	LALB_chr_6,Parent=peak30850	0.556271	0.585722	0.115736	0.87507
LALB_chr_6:19078410:C,A	LALB_chr_6,Parent=peak30850	-0.45335	0.656384	-0.0995256	0.902598
LALB_chr_6:19078748:C,T	LALB_chr_6,Parent=peak30850	0.139464	0.890824	0.0316395	0.97407
LALB_chr_6:19078223:C,T	LALB_chr_6,Parent=peak30850	-0.110246	0.913586	-0.0239708	0.979873
LALB_chr_6:19078715:A,G	LALB_chr_6,Parent=peak30850	0.0607224	0.952332	0.0106228	0.989037
LALB_chr_6:19078921:C,T	LALB_chr_6,Parent=peak30850	0.0579795	0.954483	0.00859227	0.989457
LALB_chr_6:19084318:C,T	LALB_chr_6,Parent=peak30851	2.67795	0.0164999	1.01318	0.245536
LALB_chr_6:19084615:C,T	LALB_chr_6,Parent=peak30851	-2.26118	0.0380336	-1.32148	0.343309
LALB_chr_6:19084921:G,A	LALB_chr_6,Parent=peak30851	-1.81595	0.0881624	-0.805395	0.470972
LALB_chr_6:19084428:T,G	LALB_chr_6,Parent=peak30851	1.79746	0.0911601	0.722047	0.477208
LALB_chr_6:19084995:G,C	LALB_chr_6,Parent=peak30851	1.77706	0.0945709	0.651814	0.483711
LALB_chr_6:19084675:C,T	LALB_chr_6,Parent=peak30851	1.73109	0.102671	0.842423	0.498527
LALB_chr_6:19084408:A,G	LALB_chr_6,Parent=peak30851	1.49126	0.155344	0.615613	0.576095
LALB_chr_6:19084739:G,C	LALB_chr_6,Parent=peak30851	-1.276	0.22017	-0.561826	0.650118
LALB_chr_6:19084854:C,A	LALB_chr_6,Parent=peak30851	1.15858	0.263629	0.701492	0.689894
LALB_chr_6:19084855:G,T	LALB_chr_6,Parent=peak30851	1.15858	0.263629	0.701492	0.689894
LALB_chr_6:19084692:G,A	LALB_chr_6,Parent=peak30851	-1.04812	0.310158	-0.434524	0.725956
LALB_chr_6:19084790:G,A	LALB_chr_6,Parent=peak30851	-0.883407	0.390098	-0.333395	0.778554
LALB_chr_6:19084840:C,T	LALB_chr_6,Parent=peak30851	0.133028	0.89583	0.044063	0.975403
LALB_chr_6:19084836:A,G	LALB_chr_6,Parent=peak30851	-0.0352438	0.972321	-0.0116798	0.993822
LALB_chr_6:19086354:C,A	LALB_chr_6,Parent=peak30852	1.86977	0.0799275	0.676391	0.453813
LALB_chr_6:19086529:G,A	LALB_chr_6,Parent=peak30852	1.14619	0.268571	0.537542	0.693663
LALB_chr_6:19086021:C,T	LALB_chr_6,Parent=peak30852	1.08213	0.295233	0.44081	0.715025
LALB_chr_6:19086413:G,C	LALB_chr_6,Parent=peak30852	1.07708	0.297417	0.507389	0.716568
LALB_chr_6:19085841:G,C	LALB_chr_6,Parent=peak30852	-0.957356	0.352631	-0.548465	0.755446
LALB_chr_6:19086437:G,T	LALB_chr_6,Parent=peak30852	-0.820198	0.424155	-0.653979	0.797931
LALB_chr_6:19086368:T,C	LALB_chr_6,Parent=peak30852	0.618277	0.545094	0.349542	0.857617
LALB_chr_6:19086251:C,G	LALB_chr_6,Parent=peak30852	-0.577084	0.571914	-0.326746	0.869119
LALB_chr_6:19086290:C,A	LALB_chr_6,Parent=peak30852	-0.238189	0.814758	-0.273731	0.953339
LALB_chr_6:19086284:T,C	LALB_chr_6,Parent=peak30852	-0.148619	0.883711	-0.169681	0.972412
LALB_chr_6:19092064:T,C	LALB_chr_6,Parent=peak30853	3.24912	0.00503028	0.908413	0.146556
LALB_chr_6:19091544:T,C	LALB_chr_6,Parent=peak30853	2.92768	0.00985768	0.789873	0.197206
LALB_chr_6:19090909:G,C	LALB_chr_6,Parent=peak30853	2.4045	0.0286615	0.766653	0.306957
LALB_chr_6:19091798:T,C	LALB_chr_6,Parent=peak30853	1.87896	0.0785923	1.23626	0.451127
LALB_chr_6:19091315:C,A	LALB_chr_6,Parent=peak30853	-1.72616	0.103573	-1.46921	0.500346
LALB_chr_6:19091825:T,C	LALB_chr_6,Parent=peak30853	1.64857	0.11873	0.544776	0.524593
LALB_chr_6:19090837:A,G	LALB_chr_6,Parent=peak30853	1.48935	0.155842	0.488172	0.576783
LALB_chr_6:19091594:A,C	LALB_chr_6,Parent=peak30853	1.09052	0.291637	0.468765	0.712185
LALB_chr_6:19092020:T,G	LALB_chr_6,Parent=peak30853	0.948944	0.356763	0.536269	0.758035
LALB_chr_6:19091644:T,A	LALB_chr_6,Parent=peak30853	0.721451	0.481042	0.268537	0.82782
LALB_chr_6:19091234:C,T	LALB_chr_6,Parent=peak30853	0.453072	0.65658	0.128238	0.902651
LALB_chr_6:19097930:A,G	LALB_chr_6,Parent=peak30854	1.83017	0.0859178	0.538489	0.466409
LALB_chr_6:19097956:G,A	LALB_chr_6,Parent=peak30854	1.36837	0.190106	0.943682	0.618194
LALB_chr_6:19097404:G,A	LALB_chr_6,Parent=peak30854	1.28442	0.217282	0.528212	0.647147
LALB_chr_6:19097487:G,T	LALB_chr_6,Parent=peak30854	1.05152	0.308641	0.579376	0.724705
LALB_chr_6:19097554:T,C	LALB_chr_6,Parent=peak30854	1.01001	0.327522	0.402529	0.738639
LALB_chr_6:19097585:A,T	LALB_chr_6,Parent=peak30854	0.862236	0.401297	0.427601	0.785193
LALB_chr_6:19097594:T,G	LALB_chr_6,Parent=peak30854	0.830418	0.418522	0.412485	0.794746
LALB_chr_6:19097757:T,C	LALB_chr_6,Parent=peak30854	0.575225	0.573141	0.235496	0.869631
LALB_chr_6:19097325:A,C	LALB_chr_6,Parent=peak30854	0.556113	0.585827	0.198543	0.875114
LALB_chr_6:19097339:T,C	LALB_chr_6,Parent=peak30854	0.556113	0.585827	0.198543	0.875114
LALB_chr_6:19097249:T,A	LALB_chr_6,Parent=peak30854	-0.265869	0.793735	-0.0999285	0.947433
LALB_chr_6:19097865:C,T	LALB_chr_6,Parent=peak30854	0.144586	0.886843	0.0794116	0.973175
LALB_chr_6:19104415:C,A	LALB_chr_6,Parent=peak30855	-2.57997	0.0201429	-1.91452	0.265263
LALB_chr_6:19104220:A,T	LALB_chr_6,Parent=peak30855	-0.554443	0.586943	-0.380101	0.87551
LALB_chr_6:19104106:T,G	LALB_chr_6,Parent=peak30855	0.145665	0.886005	0.0977485	0.972984
LALB_chr_6:19108301:G,A	LALB_chr_6,Parent=peak30856	-3.82817	0.00148201	-0.698065	0.0825246
LALB_chr_6:19108115:G,A	LALB_chr_6,Parent=peak30856	2.97939	0.0088519	0.565293	0.188
LALB_chr_6:19107378:G,A	LALB_chr_6,Parent=peak30856	-2.7153	0.0152852	-0.492219	0.237663
LALB_chr_6:19107738:A,T	LALB_chr_6,Parent=peak30856	-1.65827	0.116736	-0.427103	0.52138
LALB_chr_6:19108137:C,T	LALB_chr_6,Parent=peak30856	-1.49113	0.15538	-0.791747	0.576171
LALB_chr_6:19109075:C,T	LALB_chr_6,Parent=peak30856	-1.42894	0.172253	-0.446804	0.597326
LALB_chr_6:19108535:A,G	LALB_chr_6,Parent=peak30856	-1.36814	0.190177	-0.364196	0.618243
LALB_chr_6:19108144:T,C	LALB_chr_6,Parent=peak30856	-1.16978	0.259221	-0.864329	0.686157
LALB_chr_6:19108635:G,C	LALB_chr_6,Parent=peak30856	0.579465	0.570345	0.258723	0.868581
LALB_chr_6:19107852:G,C	LALB_chr_6,Parent=peak30856	-0.548036	0.591232	-0.150218	0.877198
LALB_chr_6:19108706:A,G	LALB_chr_6,Parent=peak30856	-0.459431	0.652105	-0.18997	0.900942
LALB_chr_6:19108743:G,A	LALB_chr_6,Parent=peak30856	-0.361122	0.722732	-0.14682	0.924919
LALB_chr_6:19107427:C,T	LALB_chr_6,Parent=peak30856	0.186495	0.8544	0.0835048	0.965035
LALB_chr_6:19111514:T,A	LALB_chr_6,Parent=peak30857	1.06264	0.303721	0.596384	0.721307
LALB_chr_6:19111395:T,C	LALB_chr_6,Parent=peak30857	0.215668	0.831972	0.0886262	0.958221
LALB_chr_6:19111397:G,A	LALB_chr_6,Parent=peak30857	0.215668	0.831972	0.0886262	0.958221
LALB_chr_6:19111434:C,T	LALB_chr_6,Parent=peak30857	-0.0733111	0.942467	-0.0297045	0.986646
LALB_chr_6:19111449:A,G	LALB_chr_6,Parent=peak30857	0.00148318	0.998835	0.000581975	0.999707
LALB_chr_6:19114684:C,T	LALB_chr_6,Parent=peak30858	-0.547028	0.591908	-0.140477	0.877441
LALB_chr_6:19115113:A,C	LALB_chr_6,Parent=peak30858	-0.544537	0.593581	-0.177924	0.878272
LALB_chr_6:19118592:G,A	LALB_chr_6,Parent=peak30859	-3.05969	0.00748558	-0.577338	0.174576
LALB_chr_6:19116912:T,A	LALB_chr_6,Parent=peak30859	-1.42796	0.172533	-0.231609	0.597587
LALB_chr_6:19117709:G,A	LALB_chr_6,Parent=peak30859	-1.13142	0.274552	-0.186891	0.698843
LALB_chr_6:19118640:A,G	LALB_chr_6,Parent=peak30859	-0.871301	0.396476	-0.171368	0.782379
LALB_chr_6:19117211:T,G	LALB_chr_6,Parent=peak30859	-0.562211	0.581764	-0.118783	0.873435
LALB_chr_6:19117411:G,A	LALB_chr_6,Parent=peak30859	-0.524809	0.606912	-0.123617	0.883533
LALB_chr_6:19118759:G,A	LALB_chr_6,Parent=peak30859	-0.458024	0.653094	-0.101765	0.901318
LALB_chr_6:19118376:G,A	LALB_chr_6,Parent=peak30859	0.324497	0.749765	0.05241	0.933657
LALB_chr_6:19118087:A,C	LALB_chr_6,Parent=peak30859	0.242222	0.811685	0.0405727	0.952529
LALB_chr_6:19125597:A,G	LALB_chr_6,Parent=peak30860	2.0571	0.0563597	0.359022	0.39869
LALB_chr_6:19125483:A,T	LALB_chr_6,Parent=peak30860	1.11595	0.280922	0.295461	0.703904
LALB_chr_6:19125072:T,A	LALB_chr_6,Parent=peak30860	0.77251	0.451074	0.150149	0.812103
LALB_chr_6:19125039:G,A	LALB_chr_6,Parent=peak30860	0.316142	0.755982	0.0875733	0.935697
LALB_chr_6:19127815:C,T	LALB_chr_6,Parent=peak30861	2.26161	0.0380012	0.498429	0.343192
LALB_chr_6:19128377:C,T	LALB_chr_6,Parent=peak30861	-2.17172	0.0452564	-0.5201	0.36672
LALB_chr_6:19127458:A,T	LALB_chr_6,Parent=peak30861	0.994403	0.334828	0.38741	0.743394
LALB_chr_6:19127632:G,C	LALB_chr_6,Parent=peak30861	0.951344	0.355581	0.291231	0.757485
LALB_chr_6:19127333:G,T	LALB_chr_6,Parent=peak30861	-0.891645	0.385796	-0.24564	0.776086
LALB_chr_6:19128180:C,T	LALB_chr_6,Parent=peak30861	0.697278	0.495637	0.249516	0.834888
LALB_chr_6:19127806:T,C	LALB_chr_6,Parent=peak30861	0.628959	0.538253	0.195577	0.854626
LALB_chr_6:19127891:A,G	LALB_chr_6,Parent=peak30861	0.463716	0.649097	0.181484	0.899959
LALB_chr_6:19127350:A,T	LALB_chr_6,Parent=peak30861	-0.326072	0.748596	-0.137977	0.933326
LALB_chr_6:19127398:A,G	LALB_chr_6,Parent=peak30861	-0.316531	0.755692	-0.0992909	0.935591
LALB_chr_6:19127795:G,T	LALB_chr_6,Parent=peak30861	-0.127869	0.899846	-0.0435935	0.976347
LALB_chr_6:19127770:A,C	LALB_chr_6,Parent=peak30861	-0.110811	0.913145	-0.049245	0.979771
LALB_chr_6:19144828:T,C	LALB_chr_6,Parent=peak30862	-3.65611	0.00213102	-1.41898	0.0983412
LALB_chr_6:19144888:A,T	LALB_chr_6,Parent=peak30862	2.40568	0.0285942	1.08398	0.306657
LALB_chr_6:19144865:T,C	LALB_chr_6,Parent=peak30862	2.40067	0.0288808	1.09212	0.308004
LALB_chr_6:19145041:T,A	LALB_chr_6,Parent=peak30862	1.73099	0.102688	1.04499	0.498553
LALB_chr_6:19145036:T,C	LALB_chr_6,Parent=peak30862	1.44893	0.166674	0.907488	0.59051
LALB_chr_6:19144880:C,A	LALB_chr_6,Parent=peak30862	-0.558219	0.584422	-0.237355	0.874487
LALB_chr_6:19144815:A,C	LALB_chr_6,Parent=peak30862	-0.488469	0.631845	-0.301657	0.893488
LALB_chr_6:19144514:C,T	LALB_chr_6,Parent=peak30862	-0.0837407	0.934301	-0.0454656	0.984777
LALB_chr_6:19144407:T,A	LALB_chr_6,Parent=peak30862	-0.0381434	0.970045	-0.03275	0.993206
LALB_chr_6:19153700:C,G	LALB_chr_6,Parent=peak30863	0.453958	0.655956	0.143195	0.902466
LALB_chr_6:19156843:T,A	LALB_chr_6,Parent=peak30864	-2.40434	0.0286707	-0.501344	0.307007
LALB_chr_6:19157147:T,A	LALB_chr_6,Parent=peak30864	-1.92464	0.0722447	-0.465013	0.437109
LALB_chr_6:19156748:G,A	LALB_chr_6,Parent=peak30864	-1.92426	0.0722947	-0.445904	0.437282
LALB_chr_6:19157163:C,T	LALB_chr_6,Parent=peak30864	-1.38285	0.185707	-0.384526	0.612883
LALB_chr_6:19156710:A,G	LALB_chr_6,Parent=peak30864	-0.942036	0.360182	-0.269781	0.759947
LALB_chr_6:19156680:T,C	LALB_chr_6,Parent=peak30864	0.618784	0.544769	0.151287	0.857522
LALB_chr_6:19157563:G,A	LALB_chr_6,Parent=peak30864	-0.0219073	0.982793	-0.00874323	0.996239
LALB_chr_6:19157201:G,A	LALB_chr_6,Parent=peak30864	0.00315575	0.997521	0.0010048	0.999455
LALB_chr_6:19158688:G,T	LALB_chr_6,Parent=peak30865	3.97657	0.00108415	1.62674	0.0706744
LALB_chr_6:19158327:C,T	LALB_chr_6,Parent=peak30865	2.95767	0.0092615	1.15264	0.191277
LALB_chr_6:19158329:T,C	LALB_chr_6,Parent=peak30865	-2.61013	0.0189469	-0.847708	0.258853
LALB_chr_6:19158819:A,C	LALB_chr_6,Parent=peak30865	-2.01345	0.0612044	-0.652407	0.41095
LALB_chr_6:19158814:A,T	LALB_chr_6,Parent=peak30865	0.43829	0.667036	0.185974	0.906314
LALB_chr_6:19158506:A,G	LALB_chr_6,Parent=peak30865	-0.165697	0.870471	-0.0727319	0.969132
LALB_chr_6:19159910:C,T	LALB_chr_6,Parent=peak30866	3.96782	0.00110428	0.79583	0.0713357
LALB_chr_6:19160157:T,A	LALB_chr_6,Parent=peak30866	-2.6331	0.0180815	-0.640808	0.254406
LALB_chr_6:19160096:G,A	LALB_chr_6,Parent=peak30866	2.57538	0.0203316	1.19707	0.266271
LALB_chr_6:19164010:T,A	LALB_chr_6,Parent=peak30867	1.2826	0.217903	0.340457	0.647741
LALB_chr_6:19164507:A,G	LALB_chr_6,Parent=peak30867	-0.750181	0.464035	-0.187604	0.819099
LALB_chr_6:19164456:G,C	LALB_chr_6,Parent=peak30867	-0.356893	0.725836	-0.185257	0.926004
LALB_chr_6:19163938:T,C	LALB_chr_6,Parent=peak30867	-0.286814	0.777936	-0.0773954	0.942623
LALB_chr_6:19164500:G,C	LALB_chr_6,Parent=peak30867	-0.250669	0.805261	-0.0944155	0.950766
LALB_chr_6:19164446:G,A	LALB_chr_6,Parent=peak30867	0.212471	0.834423	0.0979215	0.959053
LALB_chr_6:19163925:G,A	LALB_chr_6,Parent=peak30867	0.197816	0.845681	0.0612982	0.962547
LALB_chr_6:19166232:A,C	LALB_chr_6,Parent=peak30868	-1.76341	0.096915	-0.468658	0.488255
LALB_chr_6:19167064:G,T	LALB_chr_6,Parent=peak30868	1.60056	0.129033	0.450537	0.53986
LALB_chr_6:19166865:C,T	LALB_chr_6,Parent=peak30868	-0.509635	0.617264	-0.122091	0.887751
LALB_chr_6:19167139:C,T	LALB_chr_6,Parent=peak30868	0.430807	0.672356	0.333916	0.908222
LALB_chr_6:19166751:A,G	LALB_chr_6,Parent=peak30868	-0.399543	0.694776	-0.146062	0.916108
LALB_chr_6:19166365:G,A	LALB_chr_6,Parent=peak30868	0.0659772	0.948213	0.0189101	0.988037
LALB_chr_6:19168317:T,C	LALB_chr_6,Parent=peak30869	-1.97147	0.0662179	-0.4635	0.423467
LALB_chr_6:19169199:T,C	LALB_chr_6,Parent=peak30869	1.77338	0.0951986	0.319826	0.484998
LALB_chr_6:19169208:A,G	LALB_chr_6,Parent=peak30869	1.77338	0.0951986	0.319826	0.484998
LALB_chr_6:19169635:T,G	LALB_chr_6,Parent=peak30869	-1.726	0.103602	-0.428426	0.500389
LALB_chr_6:19168956:G,A	LALB_chr_6,Parent=peak30869	-1.67408	0.113547	-0.304655	0.516557
LALB_chr_6:19169574:G,A	LALB_chr_6,Parent=peak30869	-1.54061	0.142954	-0.324648	0.55925
LALB_chr_6:19169950:G,A	LALB_chr_6,Parent=peak30869	-1.37223	0.188926	-0.3102	0.616687
LALB_chr_6:19169473:G,A	LALB_chr_6,Parent=peak30869	1.16581	0.260775	0.234305	0.687481
LALB_chr_6:19168297:C,T	LALB_chr_6,Parent=peak30869	-1.09057	0.291616	-0.310157	0.712185
LALB_chr_6:19168303:C,T	LALB_chr_6,Parent=peak30869	-1.04934	0.309613	-0.261023	0.725556
LALB_chr_6:19169353:T,A	LALB_chr_6,Parent=peak30869	0.66947	0.512742	0.12773	0.842751
LALB_chr_6:19169116:A,T	LALB_chr_6,Parent=peak30869	0.668946	0.513067	0.125054	0.84289
LALB_chr_6:19169944:T,G	LALB_chr_6,Parent=peak30869	0.668946	0.513067	0.250109	0.84289
LALB_chr_6:19169387:C,T	LALB_chr_6,Parent=peak30869	-0.639842	0.531331	-0.214697	0.851299
LALB_chr_6:19169117:T,C	LALB_chr_6,Parent=peak30869	-0.513894	0.61435	-0.0966088	0.886533
LALB_chr_6:19169426:G,A	LALB_chr_6,Parent=peak30869	0.41845	0.681181	0.0938883	0.91139
LALB_chr_6:19169401:C,G	LALB_chr_6,Parent=peak30869	-0.300517	0.767652	-0.0567996	0.939657
LALB_chr_6:19169420:A,T	LALB_chr_6,Parent=peak30869	-0.272896	0.788424	-0.118966	0.945943
LALB_chr_6:19185161:C,A	LALB_chr_6,Parent=peak30870	-4.07597	0.000879804	-1.0445	0.0643028
LALB_chr_6:19186811:G,A	LALB_chr_6,Parent=peak30870	-2.47846	0.0247217	-0.315303	0.288918
LALB_chr_6:19187282:G,T	LALB_chr_6,Parent=peak30870	-1.5914	0.131082	-0.560798	0.542995
LALB_chr_6:19186920:A,G	LALB_chr_6,Parent=peak30870	1.55374	0.139803	0.243821	0.554909
LALB_chr_6:19187299:A,G	LALB_chr_6,Parent=peak30870	-1.47696	0.159097	-0.238062	0.580548
LALB_chr_6:19185169:A,G	LALB_chr_6,Parent=peak30870	1.46139	0.16327	0.254672	0.586292
LALB_chr_6:19187482:G,T	LALB_chr_6,Parent=peak30870	1.435	0.170547	0.242389	0.595215
LALB_chr_6:19186037:A,G	LALB_chr_6,Parent=peak30870	1.30377	0.210758	0.198239	0.640262
LALB_chr_6:19187575:C,T	LALB_chr_6,Parent=peak30870	-1.2273	0.237461	-0.244149	0.666441
LALB_chr_6:19186071:C,G	LALB_chr_6,Parent=peak30870	1.19524	0.249408	0.160662	0.677379
LALB_chr_6:19185953:A,G	LALB_chr_6,Parent=peak30870	1.17547	0.257001	0.33563	0.684289
LALB_chr_6:19187459:G,C	LALB_chr_6,Parent=peak30870	1.15948	0.263272	0.163906	0.689614
LALB_chr_6:19186587:A,T	LALB_chr_6,Parent=peak30870	-1.07276	0.299292	-0.148951	0.717933
LALB_chr_6:19187129:C,T	LALB_chr_6,Parent=peak30870	1.04069	0.313491	0.176493	0.728227
LALB_chr_6:19185132:A,G	LALB_chr_6,Parent=peak30870	0.963296	0.349733	0.189718	0.753492
LALB_chr_6:19185227:A,G	LALB_chr_6,Parent=peak30870	0.901147	0.380875	0.151049	0.773217
LALB_chr_6:19185984:C,T	LALB_chr_6,Parent=peak30870	0.804366	0.432975	0.132842	0.802994
LALB_chr_6:19186270:T,C	LALB_chr_6,Parent=peak30870	-0.779803	0.446889	-0.123367	0.810117
LALB_chr_6:19186676:T,C	LALB_chr_6,Parent=peak30870	0.692405	0.49861	0.230226	0.836146
LALB_chr_6:19186236:C,T	LALB_chr_6,Parent=peak30870	0.485885	0.633636	0.0855936	0.89419
LALB_chr_6:19187208:C,T	LALB_chr_6,Parent=peak30870	0.485885	0.633636	0.0855936	0.89419
LALB_chr_6:19186244:C,T	LALB_chr_6,Parent=peak30870	0.479257	0.63824	0.132088	0.896068
LALB_chr_6:19186522:G,C	LALB_chr_6,Parent=peak30870	0.447273	0.660673	0.137924	0.904122
LALB_chr_6:19186231:A,G	LALB_chr_6,Parent=peak30870	0.445378	0.662014	0.131059	0.904558
LALB_chr_6:19185280:G,A	LALB_chr_6,Parent=peak30870	0.409197	0.687821	0.137264	0.913707
LALB_chr_6:19186829:G,A	LALB_chr_6,Parent=peak30870	0.346233	0.733679	0.0493845	0.928693
LALB_chr_6:19186159:T,A	LALB_chr_6,Parent=peak30870	0.335608	0.741527	0.0493093	0.931039
LALB_chr_6:19186155:C,T	LALB_chr_6,Parent=peak30870	-0.226175	0.823929	-0.0387995	0.955875
LALB_chr_6:19186973:C,T	LALB_chr_6,Parent=peak30870	-0.0282938	0.977778	-0.0116936	0.994972
LALB_chr_6:19191051:C,T	LALB_chr_6,Parent=peak30871	2.29724	0.0354376	0.742125	0.333298
LALB_chr_6:19191034:A,T	LALB_chr_6,Parent=peak30871	1.97089	0.0662898	0.55196	0.423637
LALB_chr_6:19191929:C,A	LALB_chr_6,Parent=peak30871	-1.94303	0.0698211	-0.71929	0.431167
LALB_chr_6:19191878:T,G	LALB_chr_6,Parent=peak30871	-1.63046	0.12253	-0.538784	0.530489
LALB_chr_6:19191716:C,G	LALB_chr_6,Parent=peak30871	-0.790225	0.440952	-0.450229	0.807147
LALB_chr_6:19191006:G,A	LALB_chr_6,Parent=peak30871	-0.744051	0.467633	-0.260434	0.820825
LALB_chr_6:19191842:C,T	LALB_chr_6,Parent=peak30871	-0.54361	0.594204	-0.168507	0.878417
LALB_chr_6:19191021:A,G	LALB_chr_6,Parent=peak30871	0.35961	0.723841	0.152678	0.925325
LALB_chr_6:19191903:A,G	LALB_chr_6,Parent=peak30871	-0.113512	0.911037	-0.0530772	0.979237
LALB_chr_6:19193082:A,G	LALB_chr_6,Parent=peak30872	-1.22182	0.239474	-0.391054	0.668044
LALB_chr_6:19192725:A,G	LALB_chr_6,Parent=peak30872	-0.627938	0.538905	-0.407359	0.854915
LALB_chr_6:19193026:T,A	LALB_chr_6,Parent=peak30872	-0.370836	0.715624	-0.262139	0.922995
LALB_chr_6:19193027:T,A	LALB_chr_6,Parent=peak30872	-0.370836	0.715624	-0.262139	0.922995
LALB_chr_6:19193059:T,G	LALB_chr_6,Parent=peak30872	-0.292277	0.773831	-0.0869324	0.941479
LALB_chr_6:19192740:A,T	LALB_chr_6,Parent=peak30872	-0.12644	0.900959	-0.0517519	0.976646
LALB_chr_6:19192659:G,A	LALB_chr_6,Parent=peak30872	0.108831	0.91469	0.0441509	0.980046
LALB_chr_6:19192664:C,A	LALB_chr_6,Parent=peak30872	0.108831	0.91469	0.0441509	0.980046
LALB_chr_6:19200392:A,C	LALB_chr_6,Parent=peak30873	-2.43725	0.0268487	-0.418026	0.29844
LALB_chr_6:19200334:G,A	LALB_chr_6,Parent=peak30873	-0.88078	0.391476	-0.151973	0.779367
LALB_chr_6:19199899:A,G	LALB_chr_6,Parent=peak30873	-0.636217	0.533631	-0.195937	0.852384
LALB_chr_6:19199904:G,A	LALB_chr_6,Parent=peak30873	-0.636217	0.533631	-0.195937	0.852384
LALB_chr_6:19199372:T,C	LALB_chr_6,Parent=peak30873	0.463101	0.649529	0.180963	0.900138
LALB_chr_6:19200286:T,C	LALB_chr_6,Parent=peak30873	0.4578	0.653252	0.0875823	0.901366
LALB_chr_6:19200218:G,A	LALB_chr_6,Parent=peak30873	-0.310528	0.760168	-0.0972495	0.937213
LALB_chr_6:19202315:T,C	LALB_chr_6,Parent=peak30874	-2.56857	0.0206138	-0.496243	0.267771
LALB_chr_6:19202321:C,G	LALB_chr_6,Parent=peak30874	-2.35952	0.0313394	-0.530057	0.317923
LALB_chr_6:19201786:G,A	LALB_chr_6,Parent=peak30874	-1.83876	0.0845859	-0.439136	0.463353
LALB_chr_6:19202082:C,A	LALB_chr_6,Parent=peak30874	1.08636	0.293415	0.320768	0.713895
LALB_chr_6:19202192:C,T	LALB_chr_6,Parent=peak30874	-0.936713	0.362831	-0.195736	0.761447
LALB_chr_6:19201023:T,C	LALB_chr_6,Parent=peak30874	-0.773536	0.450484	-0.339452	0.811832
LALB_chr_6:19202396:C,T	LALB_chr_6,Parent=peak30874	-0.530585	0.602994	-0.138252	0.882191
LALB_chr_6:19201615:C,T	LALB_chr_6,Parent=peak30874	0.313011	0.758315	0.11454	0.936467
LALB_chr_6:19202196:T,A	LALB_chr_6,Parent=peak30874	0.0320324	0.974842	0.0110972	0.994464
LALB_chr_6:19203744:G,A	LALB_chr_6,Parent=peak30875	0.618992	0.544635	0.814481	0.857492
LALB_chr_6:19203824:C,T	LALB_chr_6,Parent=peak30875	-0.147546	0.884544	-0.0857537	0.972561
LALB_chr_6:19203834:T,C	LALB_chr_6,Parent=peak30875	-0.147546	0.884544	-0.0857537	0.972561
LALB_chr_6:19211034:C,T	LALB_chr_6,Parent=peak30876	-2.90297	0.0103769	-0.848788	0.201603
LALB_chr_6:19211701:T,G	LALB_chr_6,Parent=peak30876	-1.84126	0.0842004	-0.646361	0.462543
LALB_chr_6:19212149:G,A	LALB_chr_6,Parent=peak30876	1.47421	0.159828	0.594799	0.581639
LALB_chr_6:19211878:A,G	LALB_chr_6,Parent=peak30876	1.264	0.224336	0.530583	0.654199
LALB_chr_6:19211814:G,A	LALB_chr_6,Parent=peak30876	-1.103	0.28634	-0.362177	0.708191
LALB_chr_6:19211818:A,G	LALB_chr_6,Parent=peak30876	-1.103	0.28634	-0.362177	0.708191
LALB_chr_6:19210742:C,T	LALB_chr_6,Parent=peak30876	-0.729463	0.476262	-0.258914	0.825416
LALB_chr_6:19210750:A,G	LALB_chr_6,Parent=peak30876	-0.269626	0.790895	-0.106161	0.946741
LALB_chr_6:19210751:G,A	LALB_chr_6,Parent=peak30876	-0.269626	0.790895	-0.106161	0.946741
LALB_chr_6:19212249:A,C	LALB_chr_6,Parent=peak30876	-0.11841	0.907217	-0.0538203	0.978156
LALB_chr_6:19245134:C,T	LALB_chr_6,Parent=peak30877	2.07438	0.0545395	0.559238	0.393563
LALB_chr_6:19244916:A,C	LALB_chr_6,Parent=peak30877	1.26342	0.224539	0.419566	0.654358
LALB_chr_6:19244969:A,G	LALB_chr_6,Parent=peak30877	1.2197	0.240252	0.394204	0.668763
LALB_chr_6:19245361:G,A	LALB_chr_6,Parent=peak30877	-1.16047	0.262879	-0.343032	0.689107
LALB_chr_6:19245479:C,T	LALB_chr_6,Parent=peak30877	1.11616	0.280838	0.64894	0.703848
LALB_chr_6:19244996:T,G	LALB_chr_6,Parent=peak30877	-0.961103	0.350801	-0.4676	0.754139
LALB_chr_6:19245405:A,G	LALB_chr_6,Parent=peak30877	0.927361	0.367518	0.410341	0.764653
LALB_chr_6:19260636:G,A	LALB_chr_6,Parent=peak30878	-3.7173	0.00187268	-0.785356	0.0927892
LALB_chr_6:19261554:A,C	LALB_chr_6,Parent=peak30878	-3.56673	0.0025739	-0.73272	0.107689
LALB_chr_6:19261482:G,A	LALB_chr_6,Parent=peak30878	-2.69559	0.0159152	-0.679439	0.241747
LALB_chr_6:19260551:C,T	LALB_chr_6,Parent=peak30878	-0.810939	0.429299	-0.270345	0.8009
LALB_chr_6:19260877:C,A	LALB_chr_6,Parent=peak30878	0.129009	0.898959	0.0532348	0.976131
LALB_chr_6:19262341:T,G	LALB_chr_6,Parent=peak30879	2.51509	0.0229657	0.744643	0.280159
LALB_chr_6:19262457:A,T	LALB_chr_6,Parent=peak30879	2.09545	0.0523934	0.548782	0.387262
LALB_chr_6:19262355:T,C	LALB_chr_6,Parent=peak30879	1.91386	0.0736993	0.633235	0.440148
LALB_chr_6:19263715:C,T	LALB_chr_6,Parent=peak30879	1.22019	0.240072	0.333272	0.66859
LALB_chr_6:19262751:T,A	LALB_chr_6,Parent=peak30879	1.05155	0.308628	0.306556	0.724692
LALB_chr_6:19262369:G,A	LALB_chr_6,Parent=peak30879	-0.9336	0.364386	-0.381889	0.762618
LALB_chr_6:19263149:A,T	LALB_chr_6,Parent=peak30879	-0.279759	0.783247	-0.129385	0.944129
LALB_chr_6:19263155:A,G	LALB_chr_6,Parent=peak30879	-0.279759	0.783247	-0.129385	0.944129
LALB_chr_6:19266251:G,A	LALB_chr_6,Parent=peak30880	2.39622	0.0291376	0.628414	0.308796
LALB_chr_6:19266450:G,A	LALB_chr_6,Parent=peak30880	-0.593304	0.561272	-0.228359	0.864853
LALB_chr_6:19266534:C,T	LALB_chr_6,Parent=peak30880	0.373661	0.713562	0.221311	0.922264
LALB_chr_6:19273494:G,A	LALB_chr_6,Parent=peak30881	-2.92839	0.00984308	-0.968953	0.197058
LALB_chr_6:19273859:C,T	LALB_chr_6,Parent=peak30881	-2.92839	0.00984308	-1.45343	0.197058
LALB_chr_6:19273904:C,A	LALB_chr_6,Parent=peak30881	-2.09632	0.0523066	-0.938358	0.387023
LALB_chr_6:19274259:G,A	LALB_chr_6,Parent=peak30881	2.07812	0.054153	0.668992	0.392641
LALB_chr_6:19273556:A,C	LALB_chr_6,Parent=peak30881	-1.74851	0.099533	-0.855557	0.492912
LALB_chr_6:19274025:G,A	LALB_chr_6,Parent=peak30881	1.47032	0.160867	0.577129	0.583135
LALB_chr_6:19273608:T,C	LALB_chr_6,Parent=peak30881	-1.44495	0.167772	-0.918089	0.591852
LALB_chr_6:19274254:G,C	LALB_chr_6,Parent=peak30881	1.41432	0.176434	0.820205	0.60224
LALB_chr_6:19274036:T,G	LALB_chr_6,Parent=peak30881	-1.37784	0.18722	-0.518727	0.614615
LALB_chr_6:19273696:T,C	LALB_chr_6,Parent=peak30881	1.10604	0.285063	0.410089	0.707238
LALB_chr_6:19274274:T,C	LALB_chr_6,Parent=peak30881	0.921601	0.370425	0.33312	0.766476
LALB_chr_6:19273533:C,A	LALB_chr_6,Parent=peak30881	-0.827806	0.419957	-0.346851	0.795626
LALB_chr_6:19273534:T,A	LALB_chr_6,Parent=peak30881	-0.827806	0.419957	-0.346851	0.795626
LALB_chr_6:19273513:C,T	LALB_chr_6,Parent=peak30881	-0.562987	0.581248	-0.24686	0.873173
LALB_chr_6:19274461:A,C	LALB_chr_6,Parent=peak30881	-0.47618	0.640383	-0.244837	0.896911
LALB_chr_6:19274458:T,C	LALB_chr_6,Parent=peak30881	-0.467589	0.646384	-0.251108	0.899106
LALB_chr_6:19274243:G,C	LALB_chr_6,Parent=peak30881	-0.248402	0.806984	-0.115741	0.951275
LALB_chr_6:19274120:G,A	LALB_chr_6,Parent=peak30881	0.211558	0.835123	0.0765131	0.959179
LALB_chr_6:19274021:G,A	LALB_chr_6,Parent=peak30881	-0.143404	0.887761	-0.0831032	0.973343
LALB_chr_6:19292042:A,G	LALB_chr_6,Parent=peak30882	0.732108	0.474691	0.307087	0.824457
LALB_chr_6:19292526:A,T	LALB_chr_6,Parent=peak30882	0.662688	0.516964	0.200186	0.844661
LALB_chr_6:19292411:G,A	LALB_chr_6,Parent=peak30882	0.624291	0.541237	0.212684	0.85597
LALB_chr_6:19292202:C,T	LALB_chr_6,Parent=peak30882	0.612748	0.548654	0.244374	0.859193
LALB_chr_6:19292246:G,C	LALB_chr_6,Parent=peak30882	0.606533	0.552671	0.196299	0.860784
LALB_chr_6:19292601:T,C	LALB_chr_6,Parent=peak30882	0.376347	0.711603	0.121796	0.921811
LALB_chr_6:19292243:G,A	LALB_chr_6,Parent=peak30882	-0.366073	0.719106	-0.111531	0.923947
LALB_chr_6:19292155:A,G	LALB_chr_6,Parent=peak30882	0.334646	0.742239	0.0935868	0.931298
LALB_chr_6:19292304:T,G	LALB_chr_6,Parent=peak30882	-0.297365	0.770014	-0.105503	0.940281
LALB_chr_6:19296928:A,C	LALB_chr_6,Parent=peak30883	1.04764	0.310374	0.434527	0.726053
LALB_chr_6:19297344:A,C	LALB_chr_6,Parent=peak30883	0.249919	0.80583	0.123683	0.950975
LALB_chr_6:19322219:A,G	LALB_chr_6,Parent=peak30884	-2.74702	0.0143215	-0.378929	0.230985
LALB_chr_6:19322151:A,T	LALB_chr_6,Parent=peak30884	-2.06728	0.0552805	-0.32145	0.395603
LALB_chr_6:19322046:A,C	LALB_chr_6,Parent=peak30884	-2.0298	0.0593473	-0.346962	0.406594
LALB_chr_6:19321221:A,T	LALB_chr_6,Parent=peak30884	1.58196	0.133222	0.318132	0.545903
LALB_chr_6:19321612:A,C	LALB_chr_6,Parent=peak30884	1.43335	0.17101	0.243923	0.595779
LALB_chr_6:19322673:C,T	LALB_chr_6,Parent=peak30884	1.30574	0.210105	0.320079	0.639482
LALB_chr_6:19320919:A,C	LALB_chr_6,Parent=peak30884	-0.883014	0.390303	-0.214818	0.778703
LALB_chr_6:19322194:A,G	LALB_chr_6,Parent=peak30884	-0.82871	0.41946	-0.166335	0.795446
LALB_chr_6:19322356:G,T	LALB_chr_6,Parent=peak30884	0.415679	0.683166	0.0968363	0.912146
LALB_chr_6:19322375:T,G	LALB_chr_6,Parent=peak30884	-0.359685	0.723786	-0.0874003	0.925279
LALB_chr_6:19322868:T,C	LALB_chr_6,Parent=peak30884	0.295194	0.771642	0.0721248	0.940782
LALB_chr_6:19322519:A,G	LALB_chr_6,Parent=peak30884	0.151697	0.881323	0.0258933	0.971813
LALB_chr_6:19322686:C,T	LALB_chr_6,Parent=peak30884	0.0446211	0.964961	0.00885534	0.992222
LALB_chr_6:19333083:A,G	LALB_chr_6,Parent=peak30885	-2.4562	0.0258499	-0.681675	0.293708
LALB_chr_6:19332993:G,C	LALB_chr_6,Parent=peak30885	-2.22341	0.0409417	-0.548118	0.353089
LALB_chr_6:19333002:A,G	LALB_chr_6,Parent=peak30885	-1.82903	0.0860948	-0.434698	0.466682
LALB_chr_6:19333086:T,C	LALB_chr_6,Parent=peak30885	0.997477	0.33338	0.315204	0.742487
LALB_chr_6:19348789:C,T	LALB_chr_6,Parent=peak30886	4.1103	0.000818677	0.868604	0.0623426
LALB_chr_6:19349326:T,G	LALB_chr_6,Parent=peak30886	1.16084	0.262734	0.608533	0.689037
LALB_chr_6:19348552:G,A	LALB_chr_6,Parent=peak30886	-0.707238	0.489593	-0.202745	0.831955
LALB_chr_6:19349163:G,A	LALB_chr_6,Parent=peak30886	0.571824	0.575387	0.185624	0.870362
LALB_chr_6:19348904:A,G	LALB_chr_6,Parent=peak30886	0.175255	0.863078	0.0869046	0.967224
LALB_chr_6:19348743:T,C	LALB_chr_6,Parent=peak30886	-0.107072	0.916063	-0.0376285	0.980463
LALB_chr_6:19372959:T,C	LALB_chr_6,Parent=peak30887	2.18196	0.0443697	0.792861	0.364349
LALB_chr_6:19373388:A,C	LALB_chr_6,Parent=peak30887	2.15599	0.0466507	0.761253	0.370757
LALB_chr_6:19373473:A,C	LALB_chr_6,Parent=peak30887	1.14489	0.269091	0.418614	0.694002
LALB_chr_6:19373478:C,T	LALB_chr_6,Parent=peak30887	1.14489	0.269091	0.418614	0.694002
LALB_chr_6:19373482:G,C	LALB_chr_6,Parent=peak30887	1.14489	0.269091	0.418614	0.694002
LALB_chr_6:19373542:A,T	LALB_chr_6,Parent=peak30887	1.10521	0.285414	0.373044	0.707521
LALB_chr_6:19373349:C,A	LALB_chr_6,Parent=peak30887	-1.07048	0.300287	-0.367819	0.718782
LALB_chr_6:19373468:A,C	LALB_chr_6,Parent=peak30887	0.897836	0.382585	0.347988	0.774286
LALB_chr_6:19373469:A,T	LALB_chr_6,Parent=peak30887	0.897836	0.382585	0.347988	0.774286
LALB_chr_6:19373211:A,T	LALB_chr_6,Parent=peak30887	-0.306452	0.763212	-0.11113	0.93826
LALB_chr_6:19373151:C,T	LALB_chr_6,Parent=peak30887	0.249387	0.806235	0.130275	0.951042
LALB_chr_6:19424481:T,C	LALB_chr_6,Parent=peak30888	-1.27237	0.221423	-0.349204	0.651257
LALB_chr_6:19423950:A,G	LALB_chr_6,Parent=peak30888	0.906241	0.378254	0.299053	0.771435
LALB_chr_6:19424543:G,A	LALB_chr_6,Parent=peak30888	0.762507	0.456852	0.316507	0.815423
LALB_chr_6:19424637:T,C	LALB_chr_6,Parent=peak30888	0.47711	0.639735	0.116214	0.896698
LALB_chr_6:19426603:C,T	LALB_chr_6,Parent=peak30889	3.54793	0.00267821	0.926901	0.109875
LALB_chr_6:19427073:A,G	LALB_chr_6,Parent=peak30889	-1.24287	0.231823	-0.424231	0.6614
LALB_chr_6:19429397:G,T	LALB_chr_6,Parent=peak30890	-1.56112	0.138055	-0.491906	0.552659
LALB_chr_6:19428953:T,G	LALB_chr_6,Parent=peak30890	1.52811	0.146012	0.499668	0.564034
LALB_chr_6:19428367:T,C	LALB_chr_6,Parent=peak30890	1.15532	0.264922	0.431889	0.690859
LALB_chr_6:19429061:G,T	LALB_chr_6,Parent=peak30890	0.993959	0.335038	0.381533	0.743488
LALB_chr_6:19429009:C,G	LALB_chr_6,Parent=peak30890	0.974187	0.344463	0.226384	0.749511
LALB_chr_6:19429601:C,G	LALB_chr_6,Parent=peak30890	0.780875	0.446276	0.268984	0.809823
LALB_chr_6:19429015:T,C	LALB_chr_6,Parent=peak30890	0.104978	0.917698	0.0336744	0.980801
LALB_chr_6:19429463:G,A	LALB_chr_6,Parent=peak30890	0.0611754	0.951977	0.0330768	0.988945
LALB_chr_6:19444856:A,G	LALB_chr_6,Parent=peak30891	-1.04416	0.311932	-0.357053	0.72701
LALB_chr_6:19444437:A,T	LALB_chr_6,Parent=peak30891	0.849482	0.408145	0.152769	0.788956
LALB_chr_6:19443756:T,C	LALB_chr_6,Parent=peak30891	-0.844888	0.41063	-0.164155	0.790434
LALB_chr_6:19445046:C,T	LALB_chr_6,Parent=peak30891	-0.0358659	0.971833	-0.00958384	0.993667
LALB_chr_6:19456673:G,C	LALB_chr_6,Parent=peak30892	-2.08797	0.0531463	-0.549561	0.389512
LALB_chr_6:19454830:T,C	LALB_chr_6,Parent=peak30892	1.97323	0.0660001	0.720104	0.422957
LALB_chr_6:19454812:C,T	LALB_chr_6,Parent=peak30892	-1.92351	0.0723961	-0.545339	0.437439
LALB_chr_6:19455174:C,T	LALB_chr_6,Parent=peak30892	-1.68034	0.112307	-0.366205	0.514424
LALB_chr_6:19455260:T,C	LALB_chr_6,Parent=peak30892	-0.541283	0.59577	-0.095848	0.879084
LALB_chr_6:19455379:G,A	LALB_chr_6,Parent=peak30892	0.297575	0.769856	0.055457	0.940222
LALB_chr_6:19457258:A,G	LALB_chr_6,Parent=peak30892	-0.295	0.771788	-0.0948229	0.940797
LALB_chr_6:19463521:C,A	LALB_chr_6,Parent=peak30893	3.91425	0.0012361	2.06593	0.0754715
LALB_chr_6:19463972:G,A	LALB_chr_6,Parent=peak30893	-0.466765	0.64696	-0.180274	0.899252
LALB_chr_6:19467784:T,A	LALB_chr_6,Parent=peak30894	1.67793	0.112783	0.525504	0.515345
LALB_chr_6:19467579:A,G	LALB_chr_6,Parent=peak30894	1.16218	0.262204	0.505376	0.688615
LALB_chr_6:19468150:C,T	LALB_chr_6,Parent=peak30894	0.986261	0.338686	0.419855	0.745938
LALB_chr_6:19467872:G,T	LALB_chr_6,Parent=peak30894	0.205894	0.83947	0.11573	0.96051
LALB_chr_6:19479584:A,G	LALB_chr_6,Parent=peak30895	-3.50614	0.00292536	-1.063	0.114371
LALB_chr_6:19479559:G,A	LALB_chr_6,Parent=peak30895	2.97996	0.00884123	0.535248	0.187924
LALB_chr_6:19479589:C,T	LALB_chr_6,Parent=peak30895	1.98787	0.0642169	0.407625	0.418576
LALB_chr_6:19479876:T,C	LALB_chr_6,Parent=peak30895	-0.954443	0.354058	-0.213074	0.75635
LALB_chr_6:19485365:C,T	LALB_chr_6,Parent=peak30896	-3.52938	0.00278521	-0.604671	0.111679
LALB_chr_6:19484481:A,G	LALB_chr_6,Parent=peak30896	-2.51191	0.0231132	-0.560429	0.280959
LALB_chr_6:19485540:G,A	LALB_chr_6,Parent=peak30896	-1.64239	0.120014	-0.659358	0.526392
LALB_chr_6:19485476:G,A	LALB_chr_6,Parent=peak30896	1.53344	0.144702	0.528057	0.561892
LALB_chr_6:19484649:A,G	LALB_chr_6,Parent=peak30896	-1.52008	0.148005	-0.256665	0.566576
LALB_chr_6:19485587:A,G	LALB_chr_6,Parent=peak30896	-1.0779	0.297064	-0.246143	0.71636
LALB_chr_6:19485588:C,G	LALB_chr_6,Parent=peak30896	-1.0779	0.297064	-0.246143	0.71636
LALB_chr_6:19484270:C,T	LALB_chr_6,Parent=peak30896	0.904489	0.379154	0.191226	0.771946
LALB_chr_6:19489245:C,T	LALB_chr_6,Parent=peak30897	2.32826	0.0333375	0.507825	0.325658
LALB_chr_6:19488888:A,G	LALB_chr_6,Parent=peak30897	-1.54092	0.142879	-0.302372	0.559116
LALB_chr_6:19489590:A,G	LALB_chr_6,Parent=peak30897	0.929319	0.366533	0.232322	0.763982
LALB_chr_6:19493752:A,G	LALB_chr_6,Parent=peak30898	0.963477	0.349645	0.159927	0.753425
LALB_chr_6:19493271:C,G	LALB_chr_6,Parent=peak30898	0.83883	0.413922	0.110108	0.792328
LALB_chr_6:19494170:T,G	LALB_chr_6,Parent=peak30898	0.667064	0.514237	0.18164	0.84343
LALB_chr_6:19494052:C,T	LALB_chr_6,Parent=peak30898	0.547078	0.591875	0.119168	0.877426
LALB_chr_6:19495338:A,T	LALB_chr_6,Parent=peak30898	-0.450554	0.658356	-0.0692866	0.903181
LALB_chr_6:19493222:C,T	LALB_chr_6,Parent=peak30898	0.314073	0.757523	0.0329429	0.936131
LALB_chr_6:19495330:C,T	LALB_chr_6,Parent=peak30898	-0.106787	0.916285	-0.0140392	0.980551
LALB_chr_6:19507370:T,C	LALB_chr_6,Parent=peak30899	1.66936	0.114492	0.630136	0.517988
LALB_chr_6:19507517:C,G	LALB_chr_6,Parent=peak30899	1.30985	0.208742	0.5367	0.638004
LALB_chr_6:19507744:C,T	LALB_chr_6,Parent=peak30899	1.04264	0.312615	0.623782	0.727614
LALB_chr_6:19507644:C,T	LALB_chr_6,Parent=peak30899	-0.954796	0.353885	-0.454928	0.75626
LALB_chr_6:19507503:C,G	LALB_chr_6,Parent=peak30899	-0.926747	0.367827	-0.412869	0.76493
LALB_chr_6:19507497:C,A	LALB_chr_6,Parent=peak30899	-0.901635	0.380623	-0.388591	0.77309
LALB_chr_6:19507931:C,T	LALB_chr_6,Parent=peak30899	0.799832	0.435523	0.34235	0.804402
LALB_chr_6:19507724:A,T	LALB_chr_6,Parent=peak30899	-0.695672	0.496615	-0.248722	0.835137
LALB_chr_6:19507891:T,C	LALB_chr_6,Parent=peak30899	0.472517	0.642938	0.128243	0.89779
LALB_chr_6:19509645:G,A	LALB_chr_6,Parent=peak30900	-1.25234	0.228443	-0.513344	0.658033
LALB_chr_6:19509171:T,A	LALB_chr_6,Parent=peak30900	1.13893	0.2715	0.3181	0.696123
LALB_chr_6:19509145:T,G	LALB_chr_6,Parent=peak30900	1.09654	0.289071	0.453145	0.710256
LALB_chr_6:19509463:A,T	LALB_chr_6,Parent=peak30900	-0.782886	0.445128	-0.477681	0.809212
LALB_chr_6:19509249:T,C	LALB_chr_6,Parent=peak30900	-0.776053	0.449038	-0.678465	0.811162
LALB_chr_6:19509394:C,T	LALB_chr_6,Parent=peak30900	-0.711816	0.486829	-0.235276	0.830582
LALB_chr_6:19508991:T,C	LALB_chr_6,Parent=peak30900	-0.681118	0.505536	-0.200576	0.839353
LALB_chr_6:19518805:A,G	LALB_chr_6,Parent=peak30901	2.51415	0.0230091	0.511857	0.28029
LALB_chr_6:19519498:C,G	LALB_chr_6,Parent=peak30901	2.37189	0.0305805	0.760389	0.314855
LALB_chr_6:19519576:G,T	LALB_chr_6,Parent=peak30901	1.7406	0.100946	0.48111	0.495239
LALB_chr_6:19519284:C,T	LALB_chr_6,Parent=peak30901	1.3821	0.185932	0.438658	0.61324
LALB_chr_6:19518890:G,A	LALB_chr_6,Parent=peak30901	0.3955	0.697697	0.118641	0.916985
LALB_chr_6:19521149:C,T	LALB_chr_6,Parent=peak30902	-2.12565	0.0494522	-0.51368	0.379056
LALB_chr_6:19522675:T,C	LALB_chr_6,Parent=peak30902	-1.24198	0.232141	-0.611599	0.661749
LALB_chr_6:19520962:T,C	LALB_chr_6,Parent=peak30902	0.94674	0.357851	0.466139	0.758625
LALB_chr_6:19520864:A,G	LALB_chr_6,Parent=peak30902	-0.862	0.401423	-0.499295	0.785282
LALB_chr_6:19520911:G,A	LALB_chr_6,Parent=peak30902	-0.576964	0.571993	-0.184107	0.869133
LALB_chr_6:19522374:G,A	LALB_chr_6,Parent=peak30902	-0.504128	0.621042	-0.237299	0.889312
LALB_chr_6:19521765:T,A	LALB_chr_6,Parent=peak30902	-0.387895	0.703205	-0.131409	0.918824
LALB_chr_6:19523648:A,G	LALB_chr_6,Parent=peak30903	-0.720395	0.481675	-0.329855	0.828087
LALB_chr_6:19523625:G,A	LALB_chr_6,Parent=peak30903	-0.679983	0.506236	-0.310737	0.839674
LALB_chr_6:19523713:A,G	LALB_chr_6,Parent=peak30903	-0.672669	0.510757	-0.423428	0.841791
LALB_chr_6:19527525:G,A	LALB_chr_6,Parent=peak30904	-0.103991	0.918469	-0.0223342	0.980941
LALB_chr_7:22894:A,G	LALB_chr_7,Parent=peak30912	-6.29235	1.07213e-05	-2.1428	0.00637819
LALB_chr_7:23361:A,G	LALB_chr_7,Parent=peak30912	6.14819	1.40185e-05	1.3357	0.00732351
LALB_chr_7:22129:G,A	LALB_chr_7,Parent=peak30912	-4.4775	0.00038086	-0.993144	0.0418724
LALB_chr_7:22828:A,T	LALB_chr_7,Parent=peak30912	-4.14933	0.000754397	-1.01244	0.0598393
LALB_chr_7:22433:T,C	LALB_chr_7,Parent=peak30912	-3.51234	0.0028873	-2.57498	0.113664
LALB_chr_7:21685:C,T	LALB_chr_7,Parent=peak30912	2.88597	0.0107494	0.507233	0.204813
LALB_chr_7:22786:A,G	LALB_chr_7,Parent=peak30912	2.6996	0.015785	1.78707	0.241103
LALB_chr_7:22014:A,G	LALB_chr_7,Parent=peak30912	-2.43331	0.027061	-1.72663	0.299325
LALB_chr_7:22970:T,C	LALB_chr_7,Parent=peak30912	2.38139	0.0300095	0.453345	0.312384
LALB_chr_7:22513:A,G	LALB_chr_7,Parent=peak30912	-2.32247	0.0337199	-1.98146	0.327209
LALB_chr_7:22298:G,A	LALB_chr_7,Parent=peak30912	-2.24705	0.0390982	-2.14362	0.34675
LALB_chr_7:22914:C,T	LALB_chr_7,Parent=peak30912	2.19726	0.0430747	0.573531	0.360077
LALB_chr_7:23079:T,C	LALB_chr_7,Parent=peak30912	2.05622	0.0564538	0.751724	0.398911
LALB_chr_7:21944:C,T	LALB_chr_7,Parent=peak30912	2.04694	0.0574545	0.716605	0.401168
LALB_chr_7:23383:T,C	LALB_chr_7,Parent=peak30912	-1.97941	0.0652421	-0.22287	0.421198
LALB_chr_7:21947:C,T	LALB_chr_7,Parent=peak30912	1.97619	0.0656355	1.26844	0.422068
LALB_chr_7:21939:A,G	LALB_chr_7,Parent=peak30912	1.97239	0.0661039	1.2752	0.423203
LALB_chr_7:21919:C,T	LALB_chr_7,Parent=peak30912	1.87569	0.0790659	1.68489	0.452064
LALB_chr_7:23204:C,T	LALB_chr_7,Parent=peak30912	1.83025	0.0859052	0.74799	0.46637
LALB_chr_7:21759:A,G	LALB_chr_7,Parent=peak30912	1.77032	0.0957224	0.304168	0.486025
LALB_chr_7:22711:C,T	LALB_chr_7,Parent=peak30912	-1.7451	0.100139	-0.700182	0.49393
LALB_chr_7:23303:A,G	LALB_chr_7,Parent=peak30912	-1.73025	0.102824	-0.554873	0.49883
LALB_chr_7:22771:T,C	LALB_chr_7,Parent=peak30912	-1.72882	0.103086	-0.843423	0.499404
LALB_chr_7:21958:A,T	LALB_chr_7,Parent=peak30912	1.65352	0.117709	0.407041	0.522888
LALB_chr_7:23329:G,A	LALB_chr_7,Parent=peak30912	1.64934	0.118569	0.909966	0.524413
LALB_chr_7:22609:A,G	LALB_chr_7,Parent=peak30912	-1.58415	0.132723	-0.205312	0.545283
LALB_chr_7:22642:A,G	LALB_chr_7,Parent=peak30912	1.52438	0.146934	2.25544	0.565312
LALB_chr_7:21616:C,T	LALB_chr_7,Parent=peak30912	-1.41636	0.175845	-0.181613	0.601545
LALB_chr_7:22216:T,G	LALB_chr_7,Parent=peak30912	-1.37357	0.188518	-0.136314	0.616158
LALB_chr_7:23316:T,A	LALB_chr_7,Parent=peak30912	-1.31361	0.207504	-0.301828	0.636621
LALB_chr_7:22215:C,T	LALB_chr_7,Parent=peak30912	-1.30055	0.211835	-0.130909	0.641485
LALB_chr_7:21910:G,A	LALB_chr_7,Parent=peak30912	1.28399	0.21743	0.206121	0.647317
LALB_chr_7:22192:G,A	LALB_chr_7,Parent=peak30912	1.27153	0.221715	0.309566	0.651486
LALB_chr_7:22456:T,G	LALB_chr_7,Parent=peak30912	-1.25262	0.228343	-0.549274	0.657972
LALB_chr_7:22009:C,T	LALB_chr_7,Parent=peak30912	-1.25033	0.229158	-0.132903	0.658667
LALB_chr_7:22221:T,C	LALB_chr_7,Parent=peak30912	-1.23529	0.234556	-0.178103	0.663986
LALB_chr_7:21679:C,T	LALB_chr_7,Parent=peak30912	1.22924	0.236754	0.326304	0.665963
LALB_chr_7:21655:G,A	LALB_chr_7,Parent=peak30912	1.18555	0.253111	0.355069	0.680739
LALB_chr_7:22195:T,C	LALB_chr_7,Parent=peak30912	1.16644	0.260531	0.191858	0.687205
LALB_chr_7:22081:C,T	LALB_chr_7,Parent=peak30912	1.15434	0.26531	0.983288	0.691259
LALB_chr_7:23245:T,C	LALB_chr_7,Parent=peak30912	-1.09233	0.290863	-0.915244	0.711533
LALB_chr_7:22228:C,T	LALB_chr_7,Parent=peak30912	-1.05215	0.308363	-0.163699	0.724507
LALB_chr_7:22186:C,T	LALB_chr_7,Parent=peak30912	-1.03989	0.313851	-0.111445	0.728478
LALB_chr_7:22650:G,A	LALB_chr_7,Parent=peak30912	-1.03675	0.315266	-0.966136	0.729516
LALB_chr_7:21961:G,A	LALB_chr_7,Parent=peak30912	1.00958	0.327722	0.733288	0.738729
LALB_chr_7:22180:G,A	LALB_chr_7,Parent=peak30912	-0.888846	0.387254	-0.09635	0.776926
LALB_chr_7:22147:A,G	LALB_chr_7,Parent=peak30912	-0.885443	0.389031	-0.089108	0.778005
LALB_chr_7:21964:T,C	LALB_chr_7,Parent=peak30912	0.840714	0.412896	0.600515	0.791679
LALB_chr_7:21646:A,G	LALB_chr_7,Parent=peak30912	-0.832234	0.417526	-0.141242	0.794163
LALB_chr_7:22177:A,T	LALB_chr_7,Parent=peak30912	-0.824065	0.422018	-0.0935531	0.796853
LALB_chr_7:21760:G,A	LALB_chr_7,Parent=peak30912	0.748863	0.464807	0.167918	0.81942
LALB_chr_7:23218:A,G	LALB_chr_7,Parent=peak30912	-0.737248	0.471645	-0.0859743	0.82299
LALB_chr_7:22616:T,C	LALB_chr_7,Parent=peak30912	0.701723	0.492934	0.141477	0.833691
LALB_chr_7:23165:A,T	LALB_chr_7,Parent=peak30912	-0.658955	0.519296	-0.081572	0.84562
LALB_chr_7:21756:G,A	LALB_chr_7,Parent=peak30912	0.635236	0.534255	0.118248	0.852671
LALB_chr_7:22213:A,T	LALB_chr_7,Parent=peak30912	0.522504	0.608479	0.0823351	0.884267
LALB_chr_7:23221:C,T	LALB_chr_7,Parent=peak30912	-0.465119	0.648114	-0.0570775	0.899714
LALB_chr_7:22029:C,T	LALB_chr_7,Parent=peak30912	-0.40256	0.692599	-0.088998	0.915429
LALB_chr_7:22150:A,G	LALB_chr_7,Parent=peak30912	-0.354316	0.727729	-0.0383073	0.926632
LALB_chr_7:22639:C,T	LALB_chr_7,Parent=peak30912	0.341497	0.737173	0.0694436	0.929896
LALB_chr_7:22633:A,T	LALB_chr_7,Parent=peak30912	0.341395	0.737249	0.0700066	0.929917
LALB_chr_7:23299:A,G	LALB_chr_7,Parent=peak30912	0.326182	0.748514	0.0577038	0.933302
LALB_chr_7:23290:G,A	LALB_chr_7,Parent=peak30912	0.323866	0.750234	0.0566558	0.933841
LALB_chr_7:22725:G,A	LALB_chr_7,Parent=peak30912	0.322933	0.750928	0.0596034	0.934054
LALB_chr_7:23312:G,A	LALB_chr_7,Parent=peak30912	0.322844	0.750994	0.0569904	0.934074
LALB_chr_7:22855:C,T	LALB_chr_7,Parent=peak30912	0.321635	0.751893	0.0540992	0.934366
LALB_chr_7:22738:T,C	LALB_chr_7,Parent=peak30912	0.318614	0.75414	0.0614633	0.935051
LALB_chr_7:23254:C,T	LALB_chr_7,Parent=peak30912	0.31814	0.754494	0.0726748	0.935176
LALB_chr_7:23191:T,C	LALB_chr_7,Parent=peak30912	0.310124	0.76047	0.0535847	0.937279
LALB_chr_7:23192:A,T	LALB_chr_7,Parent=peak30912	0.307033	0.762778	0.0523676	0.938142
LALB_chr_7:23195:C,T	LALB_chr_7,Parent=peak30912	0.305346	0.764039	0.058318	0.938558
LALB_chr_7:23201:T,C	LALB_chr_7,Parent=peak30912	0.301122	0.767199	0.056402	0.939545
LALB_chr_7:21505:A,G	LALB_chr_7,Parent=peak30912	-0.196061	0.847031	-0.0172629	0.962891
LALB_chr_7:22093:A,G	LALB_chr_7,Parent=peak30912	0.191551	0.850504	0.0977755	0.963978
LALB_chr_7:22090:G,A	LALB_chr_7,Parent=peak30912	0.170563	0.866706	0.0866028	0.968065
LALB_chr_7:22489:T,C	LALB_chr_7,Parent=peak30912	-0.146212	0.88558	-0.0616189	0.972847
LALB_chr_7:22288:T,C	LALB_chr_7,Parent=peak30912	0.124521	0.902453	0.0370037	0.976972
LALB_chr_7:22225:G,A	LALB_chr_7,Parent=peak30912	0.0118236	0.990713	0.00275374	0.997983
LALB_chr_7:22222:C,T	LALB_chr_7,Parent=peak30912	-0.004278	0.99664	-0.00107586	0.999199
LALB_chr_7:35590:T,A	LALB_chr_7,Parent=peak30914	-4.89659	0.000161313	-1.00021	0.026827
LALB_chr_7:36157:G,T	LALB_chr_7,Parent=peak30914	4.56152	0.00032017	0.396023	0.0382771
LALB_chr_7:35656:G,A	LALB_chr_7,Parent=peak30914	-4.15465	0.000746038	-0.847842	0.0596602
LALB_chr_7:35925:G,A	LALB_chr_7,Parent=peak30914	3.57751	0.00251594	0.358534	0.10644
LALB_chr_7:36348:T,C	LALB_chr_7,Parent=peak30914	2.52872	0.022343	0.275614	0.276732
LALB_chr_7:36121:C,T	LALB_chr_7,Parent=peak30914	2.51579	0.0229336	0.27845	0.280027
LALB_chr_7:35578:G,A	LALB_chr_7,Parent=peak30914	2.45189	0.0260741	0.311562	0.294725
LALB_chr_7:36156:C,A	LALB_chr_7,Parent=peak30914	2.3571	0.0314903	0.251513	0.318435
LALB_chr_7:36355:A,G	LALB_chr_7,Parent=peak30914	2.30693	0.0347687	0.262485	0.330888
LALB_chr_7:35642:T,A	LALB_chr_7,Parent=peak30914	2.0776	0.0542071	0.466329	0.392864
LALB_chr_7:35499:T,A	LALB_chr_7,Parent=peak30914	1.89657	0.0760886	1.67857	0.445638
LALB_chr_7:35511:G,A	LALB_chr_7,Parent=peak30914	1.83238	0.0855722	0.580958	0.46541
LALB_chr_7:35457:C,T	LALB_chr_7,Parent=peak30914	1.73439	0.10207	0.23878	0.497328
LALB_chr_7:35506:A,T	LALB_chr_7,Parent=peak30914	1.7201	0.104694	0.91739	0.502351
LALB_chr_7:35666:T,A	LALB_chr_7,Parent=peak30914	1.64703	0.119049	1.34679	0.525085
LALB_chr_7:36291:A,G	LALB_chr_7,Parent=peak30914	1.17368	0.2577	0.734276	0.684812
LALB_chr_7:35427:A,G	LALB_chr_7,Parent=peak30914	0.897163	0.382933	0.303273	0.774439
LALB_chr_7:35033:T,G	LALB_chr_7,Parent=peak30914	0.544333	0.593718	0.0941091	0.878279
LALB_chr_7:35058:A,G	LALB_chr_7,Parent=peak30914	0.510029	0.616994	0.119448	0.887594
LALB_chr_7:35046:C,T	LALB_chr_7,Parent=peak30914	0.502414	0.622221	0.131878	0.889808
LALB_chr_7:35751:T,G	LALB_chr_7,Parent=peak30914	0.482586	0.635926	0.0830501	0.895051
LALB_chr_7:35971:T,A	LALB_chr_7,Parent=peak30914	-0.464489	0.648555	-0.0725702	0.899771
LALB_chr_7:35562:A,G	LALB_chr_7,Parent=peak30914	0.125214	0.901914	0.0253299	0.976827
LALB_chr_7:35571:A,T	LALB_chr_7,Parent=peak30914	0.0721886	0.943347	0.012838	0.986837
LALB_chr_7:57560:T,A	LALB_chr_7,Parent=peak30917	1.85857	0.0815837	0.264852	0.457249
LALB_chr_7:63714:G,A	LALB_chr_7,Parent=peak30918	-1.50727	0.15123	-0.229354	0.570927
LALB_chr_7:68557:C,G	LALB_chr_7,Parent=peak30919	-0.0121253	0.990476	-0.00612978	0.99794
LALB_chr_7:82779:T,C	LALB_chr_7,Parent=peak30923	-0.319204	0.753701	-0.0392625	0.934862
LALB_chr_7:88760:G,A	LALB_chr_7,Parent=peak30924	-4.88519	0.000165089	-0.678135	0.0270155
LALB_chr_7:88699:A,G	LALB_chr_7,Parent=peak30924	1.97427	0.0658715	0.898973	0.422682
LALB_chr_7:88681:C,T	LALB_chr_7,Parent=peak30924	1.82632	0.0865199	0.755403	0.467619
LALB_chr_7:88767:G,A	LALB_chr_7,Parent=peak30924	1.40774	0.178341	0.465539	0.604445
LALB_chr_7:88711:A,G	LALB_chr_7,Parent=peak30924	1.27277	0.221284	0.629163	0.651116
LALB_chr_7:87738:C,A	LALB_chr_7,Parent=peak30924	1.0654	0.30251	0.361732	0.720388
LALB_chr_7:87724:G,A	LALB_chr_7,Parent=peak30924	-0.730142	0.475859	-0.185193	0.825164
LALB_chr_7:88619:G,A	LALB_chr_7,Parent=peak30924	0.239412	0.813826	0.0927242	0.953084
LALB_chr_7:88685:A,G	LALB_chr_7,Parent=peak30924	-0.0957845	0.924881	-0.0308609	0.98243
LALB_chr_7:239923:T,A	LALB_chr_7,Parent=peak30925	2.57537	0.0203319	0.641117	0.266271
LALB_chr_7:240460:T,A	LALB_chr_7,Parent=peak30925	2.54174	0.0217634	3.14191	0.273722
LALB_chr_7:239917:C,G	LALB_chr_7,Parent=peak30925	2.3832	0.0299017	0.467936	0.311943
LALB_chr_7:239867:A,T	LALB_chr_7,Parent=peak30925	1.8187	0.0877243	0.629597	0.470188
LALB_chr_7:240003:T,C	LALB_chr_7,Parent=peak30925	1.72844	0.103156	1.23161	0.499524
LALB_chr_7:240385:C,T	LALB_chr_7,Parent=peak30925	-1.1403	0.270945	-0.263911	0.695734
LALB_chr_7:239818:C,T	LALB_chr_7,Parent=peak30925	-0.98785	0.337931	-0.317464	0.745453
LALB_chr_7:239947:T,G	LALB_chr_7,Parent=peak30925	-0.676355	0.508475	-0.471692	0.840683
LALB_chr_7:240484:C,G	LALB_chr_7,Parent=peak30925	0.189382	0.852175	0.0592034	0.964421
LALB_chr_7:248399:C,G	LALB_chr_7,Parent=peak30926	3.98588	0.00106312	0.710868	0.0700764
LALB_chr_7:248300:C,T	LALB_chr_7,Parent=peak30926	3.82467	0.00149297	0.704955	0.0828477
LALB_chr_7:248405:T,A	LALB_chr_7,Parent=peak30926	2.45779	0.0257678	0.680891	0.293467
LALB_chr_7:244110:T,G	LALB_chr_7,Parent=peak30926	2.41383	0.0281337	0.713013	0.304662
LALB_chr_7:243541:A,T	LALB_chr_7,Parent=peak30926	1.44393	0.168055	0.349492	0.592195
LALB_chr_7:247951:T,G	LALB_chr_7,Parent=peak30926	1.11728	0.28037	0.566892	0.703441
LALB_chr_7:244063:A,T	LALB_chr_7,Parent=peak30926	-0.99976	0.332308	-0.333867	0.741902
LALB_chr_7:248011:A,T	LALB_chr_7,Parent=peak30926	0.733958	0.473593	0.384047	0.82398
LALB_chr_7:247731:G,C	LALB_chr_7,Parent=peak30926	0.0928034	0.927212	0.0312136	0.983021
LALB_chr_7:273103:T,A	LALB_chr_7,Parent=peak30927	-0.455146	0.65512	-0.167098	0.902086
LALB_chr_7:617885:C,T	LALB_chr_7,Parent=peak30933	-1.23449	0.234845	-0.323504	0.664283
LALB_chr_7:1446842:A,C	LALB_chr_7,Parent=peak30937	3.99497	0.00104299	0.386947	0.0694712
LALB_chr_7:1446817:T,C	LALB_chr_7,Parent=peak30937	2.25206	0.0387176	0.508941	0.345516
LALB_chr_7:1446838:T,G	LALB_chr_7,Parent=peak30937	2.22877	0.0405168	0.332662	0.351734
LALB_chr_7:1446837:A,C	LALB_chr_7,Parent=peak30937	2.20125	0.0427427	0.512737	0.359075
LALB_chr_7:1446834:A,G	LALB_chr_7,Parent=peak30937	-2.08672	0.0532731	-0.811823	0.389891
LALB_chr_7:1446882:T,C	LALB_chr_7,Parent=peak30937	2.00416	0.062283	0.302535	0.413814
LALB_chr_7:1446944:A,T	LALB_chr_7,Parent=peak30937	1.88498	0.077728	0.35584	0.449214
LALB_chr_7:1447384:A,C	LALB_chr_7,Parent=peak30937	1.79118	0.0921978	0.437086	0.479252
LALB_chr_7:1446892:G,A	LALB_chr_7,Parent=peak30937	1.37058	0.189429	0.235113	0.617429
LALB_chr_7:1446756:G,A	LALB_chr_7,Parent=peak30937	-0.87814	0.392864	-0.242151	0.780285
LALB_chr_7:1447293:A,G	LALB_chr_7,Parent=peak30937	-0.834967	0.416031	-0.154642	0.793397
LALB_chr_7:1446089:G,A	LALB_chr_7,Parent=peak30937	0.800264	0.43528	0.361572	0.804234
LALB_chr_7:1446463:T,C	LALB_chr_7,Parent=peak30937	-0.513374	0.614706	-0.145057	0.886616
LALB_chr_7:1447197:T,C	LALB_chr_7,Parent=peak30937	0.465983	0.647508	0.143594	0.899452
LALB_chr_7:1447204:T,A	LALB_chr_7,Parent=peak30937	0.465983	0.647508	0.143594	0.899452
LALB_chr_7:1446727:G,A	LALB_chr_7,Parent=peak30937	-0.372391	0.714489	-0.100453	0.922647
LALB_chr_7:1447324:G,T	LALB_chr_7,Parent=peak30937	0.329711	0.745895	0.0891463	0.932463
LALB_chr_7:1446731:A,G	LALB_chr_7,Parent=peak30937	0.317527	0.75495	0.115956	0.935314
LALB_chr_7:1447076:C,A	LALB_chr_7,Parent=peak30937	0.19822	0.84537	0.0418131	0.962452
LALB_chr_7:1446867:T,C	LALB_chr_7,Parent=peak30937	0.132146	0.896517	0.0301233	0.975598
LALB_chr_7:1449161:A,G	LALB_chr_7,Parent=peak30938	2.45475	0.025925	0.53137	0.293996
LALB_chr_7:1448040:G,A	LALB_chr_7,Parent=peak30938	-2.35493	0.0316257	-0.340751	0.318814
LALB_chr_7:1447818:G,A	LALB_chr_7,Parent=peak30938	-1.69401	0.109636	-0.160773	0.51034
LALB_chr_7:1448148:A,G	LALB_chr_7,Parent=peak30938	-1.13174	0.274421	-0.287562	0.698689
LALB_chr_7:1449293:C,T	LALB_chr_7,Parent=peak30938	-1.03879	0.314347	-0.13817	0.728911
LALB_chr_7:1448088:C,T	LALB_chr_7,Parent=peak30938	-0.9967	0.333746	-0.116732	0.742707
LALB_chr_7:1449237:A,C	LALB_chr_7,Parent=peak30938	0.589734	0.563605	0.10062	0.86569
LALB_chr_7:1449278:G,T	LALB_chr_7,Parent=peak30938	-0.587627	0.564985	-0.0936859	0.866163
LALB_chr_7:1449281:A,G	LALB_chr_7,Parent=peak30938	-0.587627	0.564985	-0.0936859	0.866163
LALB_chr_7:1448022:A,C	LALB_chr_7,Parent=peak30938	-0.314105	0.7575	-0.0662971	0.936126
LALB_chr_7:1448388:C,G	LALB_chr_7,Parent=peak30938	-0.125688	0.901545	-0.0189116	0.976768
LALB_chr_7:1448394:T,C	LALB_chr_7,Parent=peak30938	-0.125688	0.901545	-0.0189116	0.976768
LALB_chr_7:1447962:A,G	LALB_chr_7,Parent=peak30938	-0.0170895	0.986577	-0.00549979	0.997114
LALB_chr_7:1451378:A,G	LALB_chr_7,Parent=peak30939	3.58225	0.00249089	0.77386	0.10587
LALB_chr_7:1450772:C,T	LALB_chr_7,Parent=peak30939	3.45125	0.0032849	0.743703	0.120496
LALB_chr_7:1450857:T,C	LALB_chr_7,Parent=peak30939	3.40857	0.00359458	1.24668	0.125389
LALB_chr_7:1451201:C,T	LALB_chr_7,Parent=peak30939	-3.36062	0.00397719	-0.645281	0.131417
LALB_chr_7:1451203:C,A	LALB_chr_7,Parent=peak30939	-3.33399	0.00420689	-0.641082	0.135244
LALB_chr_7:1451208:A,C	LALB_chr_7,Parent=peak30939	-3.21765	0.00537454	-0.687732	0.151053
LALB_chr_7:1451190:C,T	LALB_chr_7,Parent=peak30939	-3.12595	0.0065157	-0.596362	0.1642
LALB_chr_7:1450776:A,G	LALB_chr_7,Parent=peak30939	3.11352	0.00668772	0.618869	0.165951
LALB_chr_7:1451167:T,C	LALB_chr_7,Parent=peak30939	-3.11195	0.00670975	-0.590236	0.16623
LALB_chr_7:1450958:G,A	LALB_chr_7,Parent=peak30939	2.96271	0.0091648	1.09877	0.190318
LALB_chr_7:1450953:A,G	LALB_chr_7,Parent=peak30939	2.83162	0.0120298	0.696328	0.214587
LALB_chr_7:1450806:G,C	LALB_chr_7,Parent=peak30939	-2.60476	0.0191549	-1.5599	0.260013
LALB_chr_7:1450809:A,G	LALB_chr_7,Parent=peak30939	-2.56476	0.0207735	-1.40558	0.268563
LALB_chr_7:1451298:G,T	LALB_chr_7,Parent=peak30939	2.53596	0.0220191	0.759159	0.275075
LALB_chr_7:1451296:C,T	LALB_chr_7,Parent=peak30939	2.44356	0.0265119	0.784646	0.296979
LALB_chr_7:1451391:C,T	LALB_chr_7,Parent=peak30939	-2.3358	0.032845	-0.571409	0.323634
LALB_chr_7:1451139:C,A	LALB_chr_7,Parent=peak30939	-2.24481	0.0392697	-0.738901	0.347491
LALB_chr_7:1451060:C,T	LALB_chr_7,Parent=peak30939	-2.19673	0.0431191	-0.855721	0.360195
LALB_chr_7:1451162:G,T	LALB_chr_7,Parent=peak30939	-2.16177	0.0461345	-0.485791	0.369339
LALB_chr_7:1450851:T,C	LALB_chr_7,Parent=peak30939	2.08074	0.0538839	1.0273	0.391902
LALB_chr_7:1451039:T,C	LALB_chr_7,Parent=peak30939	1.96452	0.0670827	0.841057	0.425131
LALB_chr_7:1451206:G,T	LALB_chr_7,Parent=peak30939	-1.93082	0.0714213	-0.834016	0.435267
LALB_chr_7:1451228:A,T	LALB_chr_7,Parent=peak30939	-1.8948	0.0763373	-0.484102	0.446066
LALB_chr_7:1451204:G,T	LALB_chr_7,Parent=peak30939	-1.84649	0.0834022	-0.585648	0.460838
LALB_chr_7:1451144:A,G	LALB_chr_7,Parent=peak30939	-1.79583	0.091428	-0.552796	0.477735
LALB_chr_7:1451211:C,T	LALB_chr_7,Parent=peak30939	-1.70613	0.107317	-0.446595	0.506508
LALB_chr_7:1451394:A,G	LALB_chr_7,Parent=peak30939	-1.67203	0.113956	-0.614085	0.517106
LALB_chr_7:1451397:T,C	LALB_chr_7,Parent=peak30939	-1.67203	0.113956	-0.614085	0.517106
LALB_chr_7:1451411:C,T	LALB_chr_7,Parent=peak30939	1.55613	0.139235	0.413245	0.554109
LALB_chr_7:1450848:G,A	LALB_chr_7,Parent=peak30939	1.55236	0.14013	0.852036	0.555247
LALB_chr_7:1450910:G,A	LALB_chr_7,Parent=peak30939	1.54258	0.142479	0.676801	0.558593
LALB_chr_7:1450854:A,G	LALB_chr_7,Parent=peak30939	1.49527	0.154306	0.823581	0.574987
LALB_chr_7:1451239:G,A	LALB_chr_7,Parent=peak30939	1.41078	0.177457	0.620463	0.603542
LALB_chr_7:1451316:T,C	LALB_chr_7,Parent=peak30939	1.32384	0.204158	0.624239	0.633426
LALB_chr_7:1451160:A,C	LALB_chr_7,Parent=peak30939	-1.24731	0.230233	-0.346301	0.659683
LALB_chr_7:1451405:T,C	LALB_chr_7,Parent=peak30939	1.22474	0.238398	0.340658	0.667312
LALB_chr_7:1451377:G,A	LALB_chr_7,Parent=peak30939	-1.14582	0.268718	-0.686465	0.693739
LALB_chr_7:1451417:T,C	LALB_chr_7,Parent=peak30939	1.13505	0.273072	0.310346	0.69738
LALB_chr_7:1451226:A,G	LALB_chr_7,Parent=peak30939	-1.13017	0.275062	-0.301747	0.699321
LALB_chr_7:1451143:T,C	LALB_chr_7,Parent=peak30939	-1.11672	0.280603	-0.389645	0.703648
LALB_chr_7:1450914:C,T	LALB_chr_7,Parent=peak30939	1.09743	0.288696	0.576575	0.710019
LALB_chr_7:1450916:T,C	LALB_chr_7,Parent=peak30939	1.09743	0.288696	0.576575	0.710019
LALB_chr_7:1451446:C,A	LALB_chr_7,Parent=peak30939	-1.07987	0.296212	-0.53547	0.715888
LALB_chr_7:1451138:C,A	LALB_chr_7,Parent=peak30939	-1.03604	0.315589	-0.403049	0.729788
LALB_chr_7:1451110:C,A	LALB_chr_7,Parent=peak30939	-0.99144	0.336228	-0.332228	0.744218
LALB_chr_7:1451323:T,C	LALB_chr_7,Parent=peak30939	0.986614	0.338518	0.666133	0.745886
LALB_chr_7:1451299:A,C	LALB_chr_7,Parent=peak30939	0.926522	0.36794	0.291234	0.764995
LALB_chr_7:1451407:T,G	LALB_chr_7,Parent=peak30939	-0.886374	0.388545	-0.51629	0.777781
LALB_chr_7:1451304:A,C	LALB_chr_7,Parent=peak30939	0.827983	0.41986	0.253182	0.795618
LALB_chr_7:1450771:G,A	LALB_chr_7,Parent=peak30939	0.824302	0.421887	0.254807	0.796756
LALB_chr_7:1450970:T,C	LALB_chr_7,Parent=peak30939	-0.772272	0.451211	-0.225879	0.812199
LALB_chr_7:1451243:C,T	LALB_chr_7,Parent=peak30939	-0.760347	0.458106	-0.250286	0.816109
LALB_chr_7:1450773:C,G	LALB_chr_7,Parent=peak30939	-0.686916	0.501971	-0.530284	0.837872
LALB_chr_7:1451231:T,C	LALB_chr_7,Parent=peak30939	-0.633794	0.535172	-0.253556	0.853174
LALB_chr_7:1451320:C,A	LALB_chr_7,Parent=peak30939	-0.42154	0.67897	-0.132568	0.91042
LALB_chr_7:1451398:A,G	LALB_chr_7,Parent=peak30939	-0.296249	0.770851	-0.162399	0.940525
LALB_chr_7:1450956:T,A	LALB_chr_7,Parent=peak30939	0.269996	0.790615	0.0901396	0.946657
LALB_chr_7:1451388:T,G	LALB_chr_7,Parent=peak30939	-0.17854	0.86054	-0.11815	0.966694
LALB_chr_7:1451268:G,A	LALB_chr_7,Parent=peak30939	-0.131239	0.897222	-0.0713301	0.975754
LALB_chr_7:1451270:A,G	LALB_chr_7,Parent=peak30939	-0.131239	0.897222	-0.0713301	0.975754
LALB_chr_7:1451129:A,G	LALB_chr_7,Parent=peak30939	-0.0524393	0.958828	-0.0333001	0.990541
LALB_chr_7:1450905:G,A	LALB_chr_7,Parent=peak30939	0.0017324	0.998639	0.00100882	0.999674
LALB_chr_7:1453041:C,T	LALB_chr_7,Parent=peak30940	0.652438	0.523383	0.156562	0.847591
LALB_chr_7:1648757:G,C	LALB_chr_7,Parent=peak30944	-1.30025	0.211935	-0.260575	0.641604
LALB_chr_7:1679004:T,A	LALB_chr_7,Parent=peak30949	-0.715788	0.484438	-0.167871	0.829377
LALB_chr_7:1679062:C,T	LALB_chr_7,Parent=peak30949	-0.106814	0.916265	-0.0224355	0.980551
LALB_chr_7:1679109:G,T	LALB_chr_7,Parent=peak30949	-0.106814	0.916265	-0.0224355	0.980551
LALB_chr_7:1679710:T,C	LALB_chr_7,Parent=peak30949	-0.106814	0.916265	-0.0224355	0.980551
LALB_chr_7:1679732:C,A	LALB_chr_7,Parent=peak30949	-0.106814	0.916265	-0.0224355	0.980551
LALB_chr_7:1686244:G,T	LALB_chr_7,Parent=peak30950	-0.264071	0.795097	-0.122457	0.947873
LALB_chr_7:1736643:T,C	LALB_chr_7,Parent=peak30953	-1.10258	0.286519	-0.164497	0.708296
LALB_chr_7:1750188:G,A	LALB_chr_7,Parent=peak30954	-1.5624	0.137755	-0.587834	0.552174
LALB_chr_7:1750058:C,T	LALB_chr_7,Parent=peak30954	0.5786	0.570915	0.260867	0.868743
LALB_chr_7:1749850:T,A	LALB_chr_7,Parent=peak30954	-0.458514	0.65275	-0.159347	0.901168
LALB_chr_7:1758790:A,G	LALB_chr_7,Parent=peak30955	2.48246	0.0245236	0.402176	0.287846
LALB_chr_7:1758753:G,C	LALB_chr_7,Parent=peak30955	2.41024	0.0283356	0.502126	0.305615
LALB_chr_7:1758389:T,C	LALB_chr_7,Parent=peak30955	2.25548	0.0384593	0.411908	0.344715
LALB_chr_7:1758119:C,T	LALB_chr_7,Parent=peak30955	1.6495	0.118537	0.669436	0.524354
LALB_chr_7:1758608:C,T	LALB_chr_7,Parent=peak30955	1.58429	0.132692	0.416569	0.545257
LALB_chr_7:1757600:C,T	LALB_chr_7,Parent=peak30955	1.33429	0.200791	0.296235	0.62962
LALB_chr_7:1757668:G,A	LALB_chr_7,Parent=peak30955	-0.503301	0.621611	-0.213234	0.889566
LALB_chr_7:1758460:C,T	LALB_chr_7,Parent=peak30955	-0.0140352	0.988975	-0.00255882	0.997622
LALB_chr_7:1763105:T,C	LALB_chr_7,Parent=peak30956	-2.7761	0.0134897	-0.804878	0.225834
LALB_chr_7:1763108:T,A	LALB_chr_7,Parent=peak30956	-2.56547	0.0207435	-1.20501	0.268429
LALB_chr_7:1762861:G,A	LALB_chr_7,Parent=peak30956	-1.78272	0.0936143	-0.611226	0.481907
LALB_chr_7:1762873:C,T	LALB_chr_7,Parent=peak30956	1.50533	0.151724	0.534486	0.571437
LALB_chr_7:1763198:C,T	LALB_chr_7,Parent=peak30956	-0.836936	0.414955	-0.325042	0.792805
LALB_chr_7:1763290:A,T	LALB_chr_7,Parent=peak30956	0.175034	0.863249	0.0663395	0.967275
LALB_chr_7:1772836:C,T	LALB_chr_7,Parent=peak30957	1.60237	0.128629	0.518348	0.539286
LALB_chr_7:1772786:A,G	LALB_chr_7,Parent=peak30957	-1.10227	0.286651	-0.3207	0.708401
LALB_chr_7:1772913:A,G	LALB_chr_7,Parent=peak30957	-0.865058	0.399792	-0.242073	0.784189
LALB_chr_7:1772926:T,C	LALB_chr_7,Parent=peak30957	-0.402707	0.692493	-0.132464	0.915385
LALB_chr_7:1772590:T,A	LALB_chr_7,Parent=peak30957	-0.356514	0.726114	-0.119817	0.92606
LALB_chr_7:1772882:A,G	LALB_chr_7,Parent=peak30957	-0.335838	0.741357	-0.134472	0.931011
LALB_chr_7:1773526:C,A	LALB_chr_7,Parent=peak30958	2.3177	0.0340386	1.38301	0.32849
LALB_chr_7:1774054:G,T	LALB_chr_7,Parent=peak30958	-2.04856	0.0572794	-1.28694	0.400821
LALB_chr_7:1774078:T,A	LALB_chr_7,Parent=peak30958	-1.81538	0.0882536	-0.705283	0.471131
LALB_chr_7:1774031:C,T	LALB_chr_7,Parent=peak30958	-1.41361	0.176638	-0.515087	0.602441
LALB_chr_7:1774039:C,G	LALB_chr_7,Parent=peak30958	-1.41361	0.176638	-0.515087	0.602441
LALB_chr_7:1773446:T,C	LALB_chr_7,Parent=peak30958	1.09116	0.291362	0.409994	0.711995
LALB_chr_7:1773812:G,A	LALB_chr_7,Parent=peak30958	-0.43105	0.672183	-0.39912	0.908169
LALB_chr_7:1777188:C,T	LALB_chr_7,Parent=peak30959	-4.13851	0.000771688	-1.0252	0.0605921
LALB_chr_7:1777287:A,G	LALB_chr_7,Parent=peak30959	1.88663	0.0774925	0.681419	0.448674
LALB_chr_7:1777535:G,A	LALB_chr_7,Parent=peak30959	1.50051	0.152956	0.627796	0.573084
LALB_chr_7:1777247:T,C	LALB_chr_7,Parent=peak30959	0.289304	0.776064	0.112586	0.942072
LALB_chr_7:1794335:A,C	LALB_chr_7,Parent=peak30960	0.672638	0.510776	0.393531	0.841791
LALB_chr_7:1793987:C,A	LALB_chr_7,Parent=peak30960	-0.408855	0.688066	-0.220689	0.913824
LALB_chr_7:1794652:C,A	LALB_chr_7,Parent=peak30960	0.206884	0.838711	0.153217	0.960282
LALB_chr_7:1794123:C,T	LALB_chr_7,Parent=peak30960	0.175901	0.862579	0.123272	0.967122
LALB_chr_7:1794521:G,A	LALB_chr_7,Parent=peak30960	0.0721954	0.943341	0.0540161	0.986837
LALB_chr_7:1793876:A,T	LALB_chr_7,Parent=peak30960	0.0501748	0.960604	0.0344068	0.991002
LALB_chr_7:1797345:A,G	LALB_chr_7,Parent=peak30961	4.47506	0.00038279	0.647758	0.0419815
LALB_chr_7:1796955:C,A	LALB_chr_7,Parent=peak30961	3.06996	0.0073264	1.09263	0.172768
LALB_chr_7:1797274:C,T	LALB_chr_7,Parent=peak30961	3.06199	0.00744962	0.69194	0.174216
LALB_chr_7:1796972:C,T	LALB_chr_7,Parent=peak30961	1.68126	0.112125	0.572626	0.51412
LALB_chr_7:1797198:T,C	LALB_chr_7,Parent=peak30961	1.2855	0.216914	0.294857	0.646875
LALB_chr_7:1797177:T,C	LALB_chr_7,Parent=peak30961	1.22898	0.236848	0.342862	0.666035
LALB_chr_7:1797413:A,G	LALB_chr_7,Parent=peak30961	-1.05284	0.308056	-0.254334	0.72434
LALB_chr_7:1797369:C,G	LALB_chr_7,Parent=peak30961	-0.664246	0.515992	-0.109367	0.844168
LALB_chr_7:1797366:G,T	LALB_chr_7,Parent=peak30961	0.326272	0.748447	0.061231	0.933294
LALB_chr_7:1803680:T,C	LALB_chr_7,Parent=peak30962	1.20927	0.244124	0.334954	0.672453
LALB_chr_7:1805417:A,T	LALB_chr_7,Parent=peak30963	-2.35384	0.0316938	-0.76282	0.319115
LALB_chr_7:1805418:A,T	LALB_chr_7,Parent=peak30963	-2.35384	0.0316938	-0.76282	0.319115
LALB_chr_7:1805729:A,G	LALB_chr_7,Parent=peak30963	-1.92961	0.071582	-0.486933	0.435602
LALB_chr_7:1805768:T,C	LALB_chr_7,Parent=peak30963	-1.89151	0.076801	-0.630927	0.447126
LALB_chr_7:1805325:T,G	LALB_chr_7,Parent=peak30963	-1.57036	0.135895	-0.419183	0.54955
LALB_chr_7:1805354:C,G	LALB_chr_7,Parent=peak30963	1.51536	0.149186	0.411278	0.568201
LALB_chr_7:1805289:G,C	LALB_chr_7,Parent=peak30963	1.15754	0.26404	0.364438	0.690257
LALB_chr_7:1805068:A,G	LALB_chr_7,Parent=peak30963	0.418056	0.681463	0.163886	0.911479
LALB_chr_7:1813640:G,C	LALB_chr_7,Parent=peak30964	-3.71973	0.00186311	-0.579851	0.0926449
LALB_chr_7:1813560:G,C	LALB_chr_7,Parent=peak30964	1.85006	0.0828614	0.350503	0.459702
LALB_chr_7:1813564:T,G	LALB_chr_7,Parent=peak30964	1.85006	0.0828614	0.350503	0.459702
LALB_chr_7:1812948:G,A	LALB_chr_7,Parent=peak30964	-1.61085	0.126761	-0.377094	0.536669
LALB_chr_7:1813942:G,A	LALB_chr_7,Parent=peak30964	-1.53009	0.145525	-0.481007	0.5632
LALB_chr_7:1814085:G,A	LALB_chr_7,Parent=peak30964	0.908394	0.37715	0.149279	0.770828
LALB_chr_7:1813633:T,C	LALB_chr_7,Parent=peak30964	-0.879421	0.39219	-0.158342	0.779864
LALB_chr_7:1814146:G,T	LALB_chr_7,Parent=peak30964	0.588225	0.564593	0.0914456	0.866115
LALB_chr_7:1814947:G,A	LALB_chr_7,Parent=peak30964	-0.534453	0.600376	-0.149626	0.881174
LALB_chr_7:1814096:A,G	LALB_chr_7,Parent=peak30964	0.337715	0.739968	0.0730182	0.930631
LALB_chr_7:1814127:A,C	LALB_chr_7,Parent=peak30964	0.284317	0.779814	0.0774096	0.943201
LALB_chr_7:1814180:G,A	LALB_chr_7,Parent=peak30964	-0.267749	0.792314	-0.0519139	0.947084
LALB_chr_7:1813823:A,G	LALB_chr_7,Parent=peak30964	-0.155779	0.878155	-0.0428268	0.970916
LALB_chr_7:1816945:C,T	LALB_chr_7,Parent=peak30965	2.80312	0.0127589	1.13625	0.220693
LALB_chr_7:1820131:C,A	LALB_chr_7,Parent=peak30966	1.97592	0.0656695	0.531636	0.422137
LALB_chr_7:1820084:A,T	LALB_chr_7,Parent=peak30966	1.59955	0.129255	0.429924	0.540224
LALB_chr_7:1819544:C,A	LALB_chr_7,Parent=peak30966	1.28112	0.21841	0.313007	0.64836
LALB_chr_7:1820360:C,A	LALB_chr_7,Parent=peak30966	-1.14115	0.270598	-0.337911	0.695392
LALB_chr_7:1820185:A,C	LALB_chr_7,Parent=peak30966	0.94518	0.358623	0.309104	0.759037
LALB_chr_7:1818841:C,T	LALB_chr_7,Parent=peak30966	0.613168	0.548383	0.254794	0.859101
LALB_chr_7:1819163:G,A	LALB_chr_7,Parent=peak30966	0.611384	0.549534	0.187915	0.85958
LALB_chr_7:1820071:T,G	LALB_chr_7,Parent=peak30966	0.571988	0.575279	0.272516	0.870327
LALB_chr_7:1819517:G,T	LALB_chr_7,Parent=peak30966	0.522671	0.608365	0.139636	0.88424
LALB_chr_7:1819178:G,A	LALB_chr_7,Parent=peak30966	-0.410341	0.686998	-0.158996	0.913418
LALB_chr_7:1819999:T,C	LALB_chr_7,Parent=peak30966	-0.23041	0.820694	-0.108665	0.954916
LALB_chr_7:1819773:T,C	LALB_chr_7,Parent=peak30966	-0.176489	0.862124	-0.0650789	0.96705
LALB_chr_7:1819657:A,C	LALB_chr_7,Parent=peak30966	-0.0926447	0.927336	-0.0340944	0.983078
LALB_chr_7:1828224:A,G	LALB_chr_7,Parent=peak30967	-2.60105	0.0192998	-0.69705	0.260801
LALB_chr_7:1828579:G,A	LALB_chr_7,Parent=peak30967	-0.707835	0.489231	-0.160216	0.831756
LALB_chr_7:1828123:A,T	LALB_chr_7,Parent=peak30967	0.560132	0.583148	0.122365	0.873891
LALB_chr_7:1829775:C,T	LALB_chr_7,Parent=peak30968	-8.99789	1.16883e-07	-2.05557	0.000471421
LALB_chr_7:1829971:C,T	LALB_chr_7,Parent=peak30968	-3.7885	0.00161135	-1.42516	0.0858132
LALB_chr_7:1830261:G,T	LALB_chr_7,Parent=peak30968	-3.37458	0.00386186	-1.8079	0.129955
LALB_chr_7:1829678:A,C	LALB_chr_7,Parent=peak30968	-3.1545	0.006137	-1.11165	0.160288
LALB_chr_7:1829624:T,C	LALB_chr_7,Parent=peak30968	-2.82312	0.0122429	-0.899141	0.216218
LALB_chr_7:1829633:A,T	LALB_chr_7,Parent=peak30968	-2.77675	0.0134719	-0.827189	0.225772
LALB_chr_7:1829388:G,T	LALB_chr_7,Parent=peak30968	-2.71195	0.0153904	-0.79824	0.238408
LALB_chr_7:1829759:A,G	LALB_chr_7,Parent=peak30968	1.87458	0.0792271	0.79291	0.452262
LALB_chr_7:1829448:G,A	LALB_chr_7,Parent=peak30968	1.54683	0.141454	0.697583	0.557121
LALB_chr_7:1829266:A,C	LALB_chr_7,Parent=peak30968	1.46691	0.16178	0.618098	0.584295
LALB_chr_7:1829441:C,T	LALB_chr_7,Parent=peak30968	1.40068	0.180406	0.654987	0.606758
LALB_chr_7:1830694:C,T	LALB_chr_7,Parent=peak30968	-1.38687	0.1845	-0.592661	0.611441
LALB_chr_7:1829530:G,A	LALB_chr_7,Parent=peak30968	1.37682	0.187529	0.588821	0.615032
LALB_chr_7:1829209:T,C	LALB_chr_7,Parent=peak30968	-0.37549	0.712228	-0.272646	0.921932
LALB_chr_7:1829227:C,T	LALB_chr_7,Parent=peak30968	-0.170428	0.86681	-0.123221	0.968109
LALB_chr_7:1829325:A,C	LALB_chr_7,Parent=peak30968	-0.0708205	0.944418	-0.0323165	0.987111
LALB_chr_7:1837834:A,G	LALB_chr_7,Parent=peak30969	-1.47121	0.160627	-0.409471	0.58284
LALB_chr_7:1837357:G,A	LALB_chr_7,Parent=peak30969	-1.18769	0.252289	-0.332312	0.680062
LALB_chr_7:1838032:C,T	LALB_chr_7,Parent=peak30969	-0.989058	0.337357	-0.604142	0.74501
LALB_chr_7:1837932:G,A	LALB_chr_7,Parent=peak30969	-0.353413	0.728392	-0.118376	0.926916
LALB_chr_7:1837260:T,C	LALB_chr_7,Parent=peak30969	-0.344391	0.735037	-0.0903058	0.929107
LALB_chr_7:1847561:T,C	LALB_chr_7,Parent=peak30970	-1.96486	0.0670399	-1.20007	0.425084
LALB_chr_7:1848109:T,C	LALB_chr_7,Parent=peak30970	1.93644	0.0706804	1.29885	0.433429
LALB_chr_7:1849629:G,C	LALB_chr_7,Parent=peak30971	-1.37282	0.188744	-0.439724	0.616447
LALB_chr_7:1851336:C,T	LALB_chr_7,Parent=peak30971	-1.21771	0.240989	-0.274101	0.669454
LALB_chr_7:1850856:T,C	LALB_chr_7,Parent=peak30971	1.1298	0.275213	0.181316	0.699426
LALB_chr_7:1851403:T,C	LALB_chr_7,Parent=peak30971	-1.06564	0.302405	-0.190153	0.720305
LALB_chr_7:1851627:G,C	LALB_chr_7,Parent=peak30971	1.0324	0.317241	0.205783	0.730868
LALB_chr_7:1849491:C,T	LALB_chr_7,Parent=peak30971	-0.844155	0.411027	-0.145191	0.790686
LALB_chr_7:1850195:T,C	LALB_chr_7,Parent=peak30971	-0.569157	0.577153	-0.08559	0.871187
LALB_chr_7:1850092:C,T	LALB_chr_7,Parent=peak30971	-0.529414	0.603787	-0.130364	0.882477
LALB_chr_7:1850098:C,T	LALB_chr_7,Parent=peak30971	-0.442425	0.664104	-0.109227	0.905277
LALB_chr_7:1850333:G,A	LALB_chr_7,Parent=peak30971	0.331965	0.744225	0.066204	0.932028
LALB_chr_7:1850805:A,G	LALB_chr_7,Parent=peak30971	0.318872	0.753949	0.0542555	0.934985
LALB_chr_7:1850915:A,G	LALB_chr_7,Parent=peak30971	0.31096	0.759846	0.0537133	0.937128
LALB_chr_7:1849383:T,C	LALB_chr_7,Parent=peak30971	-0.208759	0.837271	-0.0327778	0.959888
LALB_chr_7:1851360:T,A	LALB_chr_7,Parent=peak30971	-0.189865	0.851802	-0.0302412	0.96431
LALB_chr_7:1849555:C,T	LALB_chr_7,Parent=peak30971	0.142905	0.888149	0.0264677	0.973403
LALB_chr_7:1850924:T,C	LALB_chr_7,Parent=peak30971	0.026944	0.978838	0.00419529	0.995194
LALB_chr_7:1856548:T,C	LALB_chr_7,Parent=peak30972	-2.87669	0.0109581	-0.544198	0.206722
LALB_chr_7:1856100:G,A	LALB_chr_7,Parent=peak30972	2.43409	0.0270187	0.473384	0.299195
LALB_chr_7:1857062:G,T	LALB_chr_7,Parent=peak30972	-2.07101	0.0548901	-0.578599	0.39447
LALB_chr_7:1857400:A,G	LALB_chr_7,Parent=peak30972	1.63949	0.120622	0.342263	0.527443
LALB_chr_7:1856273:T,C	LALB_chr_7,Parent=peak30972	1.354	0.194554	0.258809	0.623095
LALB_chr_7:1856444:C,T	LALB_chr_7,Parent=peak30972	1.32802	0.202805	0.286935	0.632099
LALB_chr_7:1856887:A,T	LALB_chr_7,Parent=peak30972	1.28478	0.217159	0.278479	0.647013
LALB_chr_7:1857001:T,C	LALB_chr_7,Parent=peak30972	1.0599	0.30493	0.231154	0.722092
LALB_chr_7:1856246:C,T	LALB_chr_7,Parent=peak30972	-0.96351	0.349629	-0.260684	0.753418
LALB_chr_7:1856079:G,A	LALB_chr_7,Parent=peak30972	-0.952412	0.355056	-0.24564	0.757059
LALB_chr_7:1856315:G,A	LALB_chr_7,Parent=peak30972	-0.943107	0.35965	-0.407224	0.759622
LALB_chr_7:1856693:A,G	LALB_chr_7,Parent=peak30972	-0.892966	0.385109	-0.26025	0.775656
LALB_chr_7:1856697:C,G	LALB_chr_7,Parent=peak30972	-0.892966	0.385109	-0.26025	0.775656
LALB_chr_7:1855699:T,A	LALB_chr_7,Parent=peak30972	-0.874725	0.394665	-0.19912	0.781255
LALB_chr_7:1855665:A,T	LALB_chr_7,Parent=peak30972	-0.839009	0.413824	-0.216052	0.792295
LALB_chr_7:1856561:G,A	LALB_chr_7,Parent=peak30972	-0.805999	0.43206	-0.204376	0.802493
LALB_chr_7:1857283:C,T	LALB_chr_7,Parent=peak30972	0.702713	0.492333	0.143116	0.833392
LALB_chr_7:1857320:C,A	LALB_chr_7,Parent=peak30972	0.667762	0.513803	0.214416	0.84325
LALB_chr_7:1856436:T,C	LALB_chr_7,Parent=peak30972	0.343423	0.735751	0.0581126	0.929367
LALB_chr_7:1857064:A,C	LALB_chr_7,Parent=peak30972	-0.321975	0.75164	-0.10709	0.934325
LALB_chr_7:1857068:C,A	LALB_chr_7,Parent=peak30972	-0.321975	0.75164	-0.10709	0.934325
LALB_chr_7:1857159:G,A	LALB_chr_7,Parent=peak30972	-0.306168	0.763425	-0.059515	0.938363
LALB_chr_7:1870290:A,T	LALB_chr_7,Parent=peak30973	-9.02587	1.1208e-07	-3.32205	0.000470604
LALB_chr_7:1870832:G,A	LALB_chr_7,Parent=peak30973	1.67983	0.112407	0.703477	0.51462
LALB_chr_7:1870341:T,A	LALB_chr_7,Parent=peak30973	1.35689	0.193651	0.571853	0.622192
LALB_chr_7:1870751:C,T	LALB_chr_7,Parent=peak30973	1.25538	0.227367	0.492334	0.657087
LALB_chr_7:1871348:C,T	LALB_chr_7,Parent=peak30973	-1.25411	0.227814	-0.592123	0.657529
LALB_chr_7:1870772:T,C	LALB_chr_7,Parent=peak30973	1.24594	0.230724	0.527521	0.660236
LALB_chr_7:1870774:T,C	LALB_chr_7,Parent=peak30973	1.24594	0.230724	0.527521	0.660236
LALB_chr_7:1870795:T,A	LALB_chr_7,Parent=peak30973	1.23079	0.236187	0.522624	0.665397
LALB_chr_7:1870704:T,G	LALB_chr_7,Parent=peak30973	1.21513	0.241944	0.776134	0.670413
LALB_chr_7:1870279:C,T	LALB_chr_7,Parent=peak30973	1.14446	0.269267	0.499768	0.694116
LALB_chr_7:1870321:T,C	LALB_chr_7,Parent=peak30973	1.14446	0.269267	0.499768	0.694116
LALB_chr_7:1870495:G,C	LALB_chr_7,Parent=peak30973	1.04837	0.310049	0.451312	0.725877
LALB_chr_7:1871336:G,A	LALB_chr_7,Parent=peak30973	0.784231	0.444361	0.450225	0.808863
LALB_chr_7:1871321:A,G	LALB_chr_7,Parent=peak30973	0.775333	0.449451	0.442099	0.811304
LALB_chr_7:1870554:G,A	LALB_chr_7,Parent=peak30973	0.770598	0.452175	0.314999	0.812697
LALB_chr_7:1870766:A,T	LALB_chr_7,Parent=peak30973	0.578008	0.571305	0.323471	0.86889
LALB_chr_7:1870637:T,C	LALB_chr_7,Parent=peak30973	0.574477	0.573634	0.307581	0.869821
LALB_chr_7:1870620:A,G	LALB_chr_7,Parent=peak30973	0.409263	0.687773	0.220223	0.913696
LALB_chr_7:1870779:C,A	LALB_chr_7,Parent=peak30973	-0.101362	0.920522	-0.0356507	0.981464
LALB_chr_7:1872710:T,C	LALB_chr_7,Parent=peak30974	-1.99704	0.0631212	-1.12489	0.415681
LALB_chr_7:1874880:C,T	LALB_chr_7,Parent=peak30975	0.732326	0.474561	0.242358	0.824457
LALB_chr_7:1875279:C,T	LALB_chr_7,Parent=peak30975	-0.277044	0.785293	-0.0974455	0.944899
LALB_chr_7:1874728:T,G	LALB_chr_7,Parent=peak30975	-0.270229	0.790439	-0.069281	0.946571
LALB_chr_7:1874730:T,G	LALB_chr_7,Parent=peak30975	-0.270229	0.790439	-0.069281	0.946571
LALB_chr_7:1898379:C,T	LALB_chr_7,Parent=peak30976	-2.26237	0.037945	-0.770565	0.342905
LALB_chr_7:1897919:T,A	LALB_chr_7,Parent=peak30976	-1.90716	0.0746173	-0.349608	0.442241
LALB_chr_7:1898283:G,A	LALB_chr_7,Parent=peak30976	-1.81255	0.0887072	-0.621126	0.472131
LALB_chr_7:1898894:C,T	LALB_chr_7,Parent=peak30976	1.72374	0.10402	0.420961	0.501084
LALB_chr_7:1898419:A,T	LALB_chr_7,Parent=peak30976	1.65738	0.116917	0.426663	0.521687
LALB_chr_7:1898394:C,T	LALB_chr_7,Parent=peak30976	1.18049	0.25506	0.292869	0.682548
LALB_chr_7:1898041:C,T	LALB_chr_7,Parent=peak30976	0.853491	0.405984	0.227247	0.78776
LALB_chr_7:1898739:G,A	LALB_chr_7,Parent=peak30976	-0.798857	0.436072	-0.189049	0.804683
LALB_chr_7:1906956:C,T	LALB_chr_7,Parent=peak30977	-0.620988	0.543353	-0.260128	0.856949
LALB_chr_7:1907825:T,C	LALB_chr_7,Parent=peak30977	-0.465642	0.647747	-0.171659	0.899549
LALB_chr_7:1907073:T,C	LALB_chr_7,Parent=peak30977	-0.437888	0.667322	-0.174489	0.906428
LALB_chr_7:1907821:T,C	LALB_chr_7,Parent=peak30977	0.258567	0.799266	0.0839908	0.948837
LALB_chr_7:1907025:C,T	LALB_chr_7,Parent=peak30977	0.191907	0.85023	0.0711421	0.963841
LALB_chr_7:1906904:G,T	LALB_chr_7,Parent=peak30977	-0.067855	0.946742	-0.0270476	0.987665
LALB_chr_7:1908893:A,G	LALB_chr_7,Parent=peak30978	-2.3905	0.0294707	-0.535006	0.310006
LALB_chr_7:1909139:A,T	LALB_chr_7,Parent=peak30978	-2.08912	0.0530304	-0.550074	0.389209
LALB_chr_7:1910011:T,A	LALB_chr_7,Parent=peak30978	-1.95389	0.0684252	-0.410065	0.427936
LALB_chr_7:1909076:C,T	LALB_chr_7,Parent=peak30978	1.90293	0.0752016	0.383123	0.443541
LALB_chr_7:1909875:T,C	LALB_chr_7,Parent=peak30978	-1.57463	0.134906	-0.382013	0.548141
LALB_chr_7:1909845:T,A	LALB_chr_7,Parent=peak30978	-1.07405	0.298734	-0.261863	0.717481
LALB_chr_7:1909899:A,T	LALB_chr_7,Parent=peak30978	-1.05517	0.307022	-0.210299	0.723544
LALB_chr_7:1909689:C,A	LALB_chr_7,Parent=peak30978	0.981038	0.341176	0.204032	0.747486
LALB_chr_7:1909135:T,G	LALB_chr_7,Parent=peak30978	-0.69257	0.498509	-0.140661	0.836111
LALB_chr_7:1909964:C,G	LALB_chr_7,Parent=peak30978	0.502154	0.6224	0.137566	0.889809
LALB_chr_7:1909409:T,C	LALB_chr_7,Parent=peak30978	0.470668	0.644231	0.1927	0.898247
LALB_chr_7:1908739:G,T	LALB_chr_7,Parent=peak30978	-0.433133	0.670701	-0.086966	0.907564
LALB_chr_7:1909971:A,G	LALB_chr_7,Parent=peak30978	-0.351584	0.729738	-0.103521	0.927351
LALB_chr_7:1909677:G,T	LALB_chr_7,Parent=peak30978	0.262083	0.796602	0.0665507	0.948211
LALB_chr_7:1909373:C,A	LALB_chr_7,Parent=peak30978	0.0834491	0.93453	0.023741	0.984865
LALB_chr_7:1929043:G,C	LALB_chr_7,Parent=peak30979	1.38853	0.184005	0.578105	0.61077
LALB_chr_7:1929141:A,G	LALB_chr_7,Parent=peak30979	-0.750888	0.463621	-0.252372	0.819048
LALB_chr_7:1929653:C,T	LALB_chr_7,Parent=peak30979	0.383512	0.706388	0.111946	0.920097
LALB_chr_7:1928978:C,A	LALB_chr_7,Parent=peak30979	-0.12151	0.9048	-0.0625614	0.977579
LALB_chr_7:1930584:T,C	LALB_chr_7,Parent=peak30980	2.71033	0.0154417	0.662486	0.238666
LALB_chr_7:1931002:A,G	LALB_chr_7,Parent=peak30980	-2.3447	0.0322725	-0.702774	0.32161
LALB_chr_7:1930989:A,G	LALB_chr_7,Parent=peak30980	-1.8434	0.0838731	-0.447121	0.461743
LALB_chr_7:1930647:C,A	LALB_chr_7,Parent=peak30980	1.18354	0.253882	0.33812	0.681504
LALB_chr_7:1930973:G,T	LALB_chr_7,Parent=peak30980	-0.960945	0.350878	-0.275876	0.754233
LALB_chr_7:1930965:T,G	LALB_chr_7,Parent=peak30980	-0.887879	0.387759	-0.231491	0.777203
LALB_chr_7:1930967:T,G	LALB_chr_7,Parent=peak30980	-0.887879	0.387759	-0.231491	0.777203
LALB_chr_7:1930460:G,A	LALB_chr_7,Parent=peak30980	-0.878342	0.392757	-0.372276	0.780217
LALB_chr_7:1931198:T,C	LALB_chr_7,Parent=peak30980	-0.35984	0.723673	-0.0946463	0.925215
LALB_chr_7:1931386:A,G	LALB_chr_7,Parent=peak30980	-0.120657	0.905465	-0.0290743	0.977727
LALB_chr_7:1937622:T,C	LALB_chr_7,Parent=peak30981	-1.30717	0.20963	-0.185794	0.638957
LALB_chr_7:1938348:T,C	LALB_chr_7,Parent=peak30981	-1.23946	0.233048	-0.216649	0.662606
LALB_chr_7:1938048:G,C	LALB_chr_7,Parent=peak30981	-0.78829	0.442051	-0.117941	0.807759
LALB_chr_7:1936566:T,A	LALB_chr_7,Parent=peak30981	-0.771611	0.451591	-0.231072	0.812369
LALB_chr_7:1938302:A,G	LALB_chr_7,Parent=peak30981	-0.771064	0.451906	-0.169686	0.812556
LALB_chr_7:1937131:G,C	LALB_chr_7,Parent=peak30981	-0.63788	0.532576	-0.188236	0.851956
LALB_chr_7:1937775:C,G	LALB_chr_7,Parent=peak30981	0.551441	0.58895	0.101238	0.876276
LALB_chr_7:1937508:T,C	LALB_chr_7,Parent=peak30981	0.549664	0.590141	0.0761779	0.876734
LALB_chr_7:1938296:G,A	LALB_chr_7,Parent=peak30981	0.48783	0.632288	0.0960093	0.893724
LALB_chr_7:1937421:C,T	LALB_chr_7,Parent=peak30981	0.475102	0.641135	0.0881135	0.897123
LALB_chr_7:1937836:C,T	LALB_chr_7,Parent=peak30981	0.220367	0.828372	0.0343823	0.957133
LALB_chr_7:1937818:A,G	LALB_chr_7,Parent=peak30981	-0.175222	0.863104	-0.0382873	0.96723
LALB_chr_7:1937464:T,C	LALB_chr_7,Parent=peak30981	-0.0812452	0.936255	-0.0186992	0.985221
LALB_chr_7:1936358:T,C	LALB_chr_7,Parent=peak30981	0.00856336	0.993273	0.00279101	0.998536
LALB_chr_7:1939447:A,G	LALB_chr_7,Parent=peak30982	-2.71398	0.0153266	-0.922218	0.237972
LALB_chr_7:1939299:C,T	LALB_chr_7,Parent=peak30982	-1.9111	0.0740764	-0.594167	0.441068
LALB_chr_7:1939627:G,A	LALB_chr_7,Parent=peak30982	1.77879	0.0942776	0.84915	0.483104
LALB_chr_7:1939599:C,T	LALB_chr_7,Parent=peak30982	1.3468	0.196812	0.432788	0.625657
LALB_chr_7:1939478:G,A	LALB_chr_7,Parent=peak30982	-1.29874	0.212441	-0.350183	0.642159
LALB_chr_7:1939241:A,C	LALB_chr_7,Parent=peak30982	1.13325	0.273806	0.290676	0.698058
LALB_chr_7:1939363:G,T	LALB_chr_7,Parent=peak30982	-0.926966	0.367717	-0.255589	0.764844
LALB_chr_7:1939297:A,T	LALB_chr_7,Parent=peak30982	0.908525	0.377083	0.33977	0.770804
LALB_chr_7:1939598:T,C	LALB_chr_7,Parent=peak30982	-0.701271	0.493208	-0.191231	0.833782
LALB_chr_7:1939867:T,G	LALB_chr_7,Parent=peak30982	0.532094	0.601972	0.286786	0.881693
LALB_chr_7:1939194:A,G	LALB_chr_7,Parent=peak30982	0.466799	0.646937	0.114811	0.899239
LALB_chr_7:1939540:G,C	LALB_chr_7,Parent=peak30982	-0.431662	0.671747	-0.130156	0.907979
LALB_chr_7:1939268:T,C	LALB_chr_7,Parent=peak30982	0.274709	0.787055	0.163971	0.945563
LALB_chr_7:1953473:T,C	LALB_chr_7,Parent=peak30983	1.08962	0.29202	0.57014	0.712609
LALB_chr_7:1953500:A,G	LALB_chr_7,Parent=peak30983	0.846249	0.409892	0.494832	0.789957
LALB_chr_7:1953538:G,T	LALB_chr_7,Parent=peak30983	-0.521492	0.609167	-0.217467	0.884509
LALB_chr_7:1957046:G,C	LALB_chr_7,Parent=peak30984	-4.33331	0.000513754	-1.81955	0.0490457
LALB_chr_7:1956767:C,G	LALB_chr_7,Parent=peak30984	2.41185	0.0282449	0.756806	0.305063
LALB_chr_7:1955885:A,C	LALB_chr_7,Parent=peak30984	1.95163	0.0687128	0.67409	0.428554
LALB_chr_7:1955950:T,C	LALB_chr_7,Parent=peak30984	-1.82395	0.0868935	-1.03537	0.468471
LALB_chr_7:1956668:T,G	LALB_chr_7,Parent=peak30984	1.76492	0.0966528	0.624765	0.487694
LALB_chr_7:1956957:A,C	LALB_chr_7,Parent=peak30984	-1.71719	0.105235	-0.724869	0.503271
LALB_chr_7:1956896:T,C	LALB_chr_7,Parent=peak30984	1.53251	0.144929	0.596362	0.562278
LALB_chr_7:1955899:T,C	LALB_chr_7,Parent=peak30984	1.30655	0.209836	0.575893	0.639226
LALB_chr_7:1956883:T,A	LALB_chr_7,Parent=peak30984	1.28684	0.216458	0.581191	0.646564
LALB_chr_7:1956895:G,A	LALB_chr_7,Parent=peak30984	1.20289	0.246518	0.539002	0.67453
LALB_chr_7:1956571:G,A	LALB_chr_7,Parent=peak30984	1.15032	0.266914	0.500859	0.692414
LALB_chr_7:1955940:T,G	LALB_chr_7,Parent=peak30984	1.00068	0.331874	0.522573	0.741613
LALB_chr_7:1956952:A,G	LALB_chr_7,Parent=peak30984	0.864479	0.4001	0.340283	0.78433
LALB_chr_7:1969364:C,T	LALB_chr_7,Parent=peak30985	1.36611	0.190799	0.360644	0.618826
LALB_chr_7:1969544:G,C	LALB_chr_7,Parent=peak30985	-1.00314	0.330726	-0.32076	0.740772
LALB_chr_7:1969728:T,A	LALB_chr_7,Parent=peak30985	0.80421	0.433063	0.291919	0.803026
LALB_chr_7:1969196:A,G	LALB_chr_7,Parent=peak30985	0.668443	0.51338	0.166094	0.843059
LALB_chr_7:1969251:C,G	LALB_chr_7,Parent=peak30985	-0.619179	0.544515	-0.199008	0.857463
LALB_chr_7:1969563:A,G	LALB_chr_7,Parent=peak30985	-0.619179	0.544515	-0.199008	0.857463
LALB_chr_7:1969316:A,T	LALB_chr_7,Parent=peak30985	0.578168	0.571199	0.143222	0.868845
LALB_chr_7:1969349:T,C	LALB_chr_7,Parent=peak30985	0.344724	0.734792	0.0964449	0.92905
LALB_chr_7:1969350:T,A	LALB_chr_7,Parent=peak30985	0.344724	0.734792	0.0964449	0.92905
LALB_chr_7:1969366:T,A	LALB_chr_7,Parent=peak30985	-0.232308	0.819244	-0.112267	0.954517
LALB_chr_7:1969611:G,A	LALB_chr_7,Parent=peak30985	0.143451	0.887725	0.0398291	0.973343
LALB_chr_7:1969286:T,G	LALB_chr_7,Parent=peak30985	0.0399379	0.968637	0.0107763	0.992927
LALB_chr_7:1988942:G,A	LALB_chr_7,Parent=peak30986	-1.18595	0.252958	-0.407745	0.680662
LALB_chr_7:1988844:G,A	LALB_chr_7,Parent=peak30986	-1.13436	0.273354	-0.434172	0.697662
LALB_chr_7:1988788:A,G	LALB_chr_7,Parent=peak30986	-0.887791	0.387804	-0.325976	0.777224
LALB_chr_7:1988789:A,T	LALB_chr_7,Parent=peak30986	-0.887791	0.387804	-0.325976	0.777224
LALB_chr_7:1988798:A,C	LALB_chr_7,Parent=peak30986	-0.887791	0.387804	-0.325976	0.777224
LALB_chr_7:1988800:T,C	LALB_chr_7,Parent=peak30986	-0.887791	0.387804	-0.325976	0.777224
LALB_chr_7:1988828:A,T	LALB_chr_7,Parent=peak30986	-0.773125	0.45072	-0.295046	0.811879
LALB_chr_7:1988376:A,G	LALB_chr_7,Parent=peak30986	-0.643279	0.529156	-0.254642	0.850284
LALB_chr_7:1988894:G,T	LALB_chr_7,Parent=peak30986	0.462407	0.650015	0.213985	0.900303
LALB_chr_7:1988862:G,A	LALB_chr_7,Parent=peak30986	-0.315585	0.756396	-0.102991	0.935787
LALB_chr_7:1988655:T,C	LALB_chr_7,Parent=peak30986	0.307239	0.762624	0.108813	0.938056
LALB_chr_7:1988483:C,T	LALB_chr_7,Parent=peak30986	0.224019	0.825578	0.0945054	0.956448
LALB_chr_7:1988699:A,G	LALB_chr_7,Parent=peak30986	0.156959	0.877241	0.0890417	0.970772
LALB_chr_7:1988808:T,A	LALB_chr_7,Parent=peak30986	-0.0647783	0.949153	-0.0332948	0.98831
LALB_chr_7:1991189:G,A	LALB_chr_7,Parent=peak30987	-5.26622	7.68141e-05	-1.84018	0.0180533
LALB_chr_7:1991309:T,C	LALB_chr_7,Parent=peak30987	-2.42319	0.0276132	-0.83487	0.302145
LALB_chr_7:1991547:T,C	LALB_chr_7,Parent=peak30987	-0.732866	0.474241	-0.292164	0.824259
LALB_chr_7:1991181:T,A	LALB_chr_7,Parent=peak30987	0.642288	0.529782	0.209291	0.850606
LALB_chr_7:1991182:A,T	LALB_chr_7,Parent=peak30987	0.642288	0.529782	0.209291	0.850606
LALB_chr_7:1991360:A,G	LALB_chr_7,Parent=peak30987	-0.43842	0.666944	-0.16653	0.906289
LALB_chr_7:1998486:A,G	LALB_chr_7,Parent=peak30988	3.83571	0.00145862	0.656059	0.0819363
LALB_chr_7:1998932:C,T	LALB_chr_7,Parent=peak30988	2.67156	0.0167169	0.535571	0.246721
LALB_chr_7:1998480:A,T	LALB_chr_7,Parent=peak30988	-2.33284	0.0330375	-1.16592	0.324468
LALB_chr_7:1998892:G,A	LALB_chr_7,Parent=peak30988	2.11163	0.0507987	0.466093	0.38277
LALB_chr_7:1998940:T,G	LALB_chr_7,Parent=peak30988	1.49245	0.155035	0.337091	0.57572
LALB_chr_7:1998787:A,G	LALB_chr_7,Parent=peak30988	-1.46397	0.162572	-0.869054	0.585386
LALB_chr_7:1998085:T,C	LALB_chr_7,Parent=peak30988	-0.0900035	0.929402	-0.0340917	0.983599
LALB_chr_7:2006397:T,C	LALB_chr_7,Parent=peak30989	-2.3885	0.0295884	-0.686301	0.310434
LALB_chr_7:2006662:G,A	LALB_chr_7,Parent=peak30989	-1.64771	0.118908	-0.38003	0.52488
LALB_chr_7:2006147:C,T	LALB_chr_7,Parent=peak30989	-1.59662	0.12991	-0.562703	0.541098
LALB_chr_7:2006726:A,G	LALB_chr_7,Parent=peak30989	-0.839599	0.413503	-0.188969	0.79211
LALB_chr_7:2006740:C,A	LALB_chr_7,Parent=peak30989	-0.839599	0.413503	-0.188969	0.79211
LALB_chr_7:2006411:C,A	LALB_chr_7,Parent=peak30989	-0.791393	0.440289	-0.331671	0.806777
LALB_chr_7:2006427:C,T	LALB_chr_7,Parent=peak30989	-0.488718	0.631672	-0.306128	0.89344
LALB_chr_7:2006387:A,G	LALB_chr_7,Parent=peak30989	-0.232435	0.819147	-0.0634064	0.954508
LALB_chr_7:2006736:A,T	LALB_chr_7,Parent=peak30989	-0.221887	0.827209	-0.0527734	0.956906
LALB_chr_7:2006496:T,C	LALB_chr_7,Parent=peak30989	-0.16519	0.870863	-0.0835092	0.969228
LALB_chr_7:2011853:G,A	LALB_chr_7,Parent=peak30990	-0.546568	0.592217	-0.182139	0.877598
LALB_chr_7:2012266:G,A	LALB_chr_7,Parent=peak30990	0.470244	0.644527	0.213073	0.898444
LALB_chr_7:2012238:A,G	LALB_chr_7,Parent=peak30990	-0.304331	0.764798	-0.148472	0.938805
LALB_chr_7:2036353:A,G	LALB_chr_7,Parent=peak30991	2.55629	0.0211329	0.912271	0.270625
LALB_chr_7:2036424:C,T	LALB_chr_7,Parent=peak30991	-1.26291	0.224718	-0.385066	0.654513
LALB_chr_7:2036372:A,T	LALB_chr_7,Parent=peak30991	-0.612032	0.549116	-0.221901	0.859371
LALB_chr_7:2036447:T,C	LALB_chr_7,Parent=peak30991	0.190283	0.851481	0.0779423	0.964244
LALB_chr_7:2036448:C,T	LALB_chr_7,Parent=peak30991	0.190283	0.851481	0.0779423	0.964244
LALB_chr_7:2046099:A,C	LALB_chr_7,Parent=peak30992	-4.15867	0.000739776	-2.71295	0.0593672
LALB_chr_7:2075236:G,A	LALB_chr_7,Parent=peak30993	-6.17596	1.331e-05	-2.15541	0.0071521
LALB_chr_7:2075146:C,T	LALB_chr_7,Parent=peak30993	-5.99589	1.86665e-05	-2.49728	0.0083776
LALB_chr_7:2075054:G,A	LALB_chr_7,Parent=peak30993	-5.89292	2.26944e-05	-1.86246	0.00938515
LALB_chr_7:2075452:A,T	LALB_chr_7,Parent=peak30993	-5.49369	4.90572e-05	-2.61783	0.0140396
LALB_chr_7:2075115:A,C	LALB_chr_7,Parent=peak30993	-4.98833	0.000133987	-1.84184	0.0242118
LALB_chr_7:2075517:C,T	LALB_chr_7,Parent=peak30993	-4.85793	0.000174488	-1.79472	0.0278286
LALB_chr_7:2075446:A,G	LALB_chr_7,Parent=peak30993	-4.57274	0.000312847	-2.51575	0.0378317
LALB_chr_7:2075253:C,T	LALB_chr_7,Parent=peak30993	-1.86305	0.0809176	-0.766183	0.45583
LALB_chr_7:2075043:G,A	LALB_chr_7,Parent=peak30993	0.926127	0.368139	0.597463	0.765018
LALB_chr_7:2075201:T,C	LALB_chr_7,Parent=peak30993	0.869062	0.397663	0.522698	0.78316
LALB_chr_7:2157263:C,T	LALB_chr_7,Parent=peak30995	1.73891	0.10125	1.04031	0.495838
LALB_chr_7:2157242:A,C	LALB_chr_7,Parent=peak30995	1.32	0.20541	0.432822	0.634659
LALB_chr_7:2157446:T,C	LALB_chr_7,Parent=peak30995	1.10861	0.283985	0.32676	0.70646
LALB_chr_7:2157033:T,C	LALB_chr_7,Parent=peak30995	0.868347	0.398043	0.311745	0.783357
LALB_chr_7:2157378:C,A	LALB_chr_7,Parent=peak30995	-0.548956	0.590615	-0.294297	0.876889
LALB_chr_7:2157512:A,G	LALB_chr_7,Parent=peak30995	-0.487783	0.63232	-0.144099	0.893752
LALB_chr_7:2157118:T,C	LALB_chr_7,Parent=peak30995	-0.39317	0.699383	-0.152467	0.917533
LALB_chr_7:2156884:A,G	LALB_chr_7,Parent=peak30995	-0.241546	0.812201	-0.077797	0.952735
LALB_chr_7:2168827:C,T	LALB_chr_7,Parent=peak30996	-4.85208	0.000176575	-1.61334	0.0279685
LALB_chr_7:2169141:G,A	LALB_chr_7,Parent=peak30996	-2.19979	0.0428635	-0.914172	0.359384
LALB_chr_7:2169142:A,G	LALB_chr_7,Parent=peak30996	-2.19979	0.0428635	-0.914172	0.359384
LALB_chr_7:2169650:A,G	LALB_chr_7,Parent=peak30996	1.73769	0.101472	0.882686	0.496209
LALB_chr_7:2169411:C,T	LALB_chr_7,Parent=peak30996	1.72476	0.103831	0.722674	0.500789
LALB_chr_7:2169442:C,A	LALB_chr_7,Parent=peak30996	-1.68055	0.112266	-0.642127	0.514338
LALB_chr_7:2169429:G,A	LALB_chr_7,Parent=peak30996	1.52207	0.147509	0.532686	0.565977
LALB_chr_7:2169461:T,C	LALB_chr_7,Parent=peak30996	1.52207	0.147509	0.532686	0.565977
LALB_chr_7:2169410:T,G	LALB_chr_7,Parent=peak30996	1.5101	0.150514	0.638854	0.570196
LALB_chr_7:2168722:T,C	LALB_chr_7,Parent=peak30996	1.47232	0.160331	0.725953	0.582392
LALB_chr_7:2168829:C,T	LALB_chr_7,Parent=peak30996	1.21027	0.24375	0.419065	0.672071
LALB_chr_7:2168702:A,G	LALB_chr_7,Parent=peak30996	1.16072	0.262783	0.390459	0.689049
LALB_chr_7:2168973:G,A	LALB_chr_7,Parent=peak30996	0.933898	0.364237	0.483913	0.762497
LALB_chr_7:2169605:A,G	LALB_chr_7,Parent=peak30996	0.868639	0.397887	0.396439	0.783253
LALB_chr_7:2168684:A,C	LALB_chr_7,Parent=peak30996	0.735521	0.472668	0.320508	0.823507
LALB_chr_7:2168956:A,G	LALB_chr_7,Parent=peak30996	0.633636	0.535272	0.285561	0.853221
LALB_chr_7:2168759:T,A	LALB_chr_7,Parent=peak30996	0.508067	0.618339	0.294283	0.888213
LALB_chr_7:2169018:G,A	LALB_chr_7,Parent=peak30996	0.483444	0.63533	0.260913	0.894837
LALB_chr_7:2168880:G,A	LALB_chr_7,Parent=peak30996	0.471957	0.643329	0.211948	0.897911
LALB_chr_7:2168859:A,T	LALB_chr_7,Parent=peak30996	0.311963	0.759097	0.108941	0.93685
LALB_chr_7:2181989:A,T	LALB_chr_7,Parent=peak30998	2.42623	0.0274463	0.690086	0.301245
LALB_chr_7:2181979:T,C	LALB_chr_7,Parent=peak30998	1.95705	0.0680233	0.569326	0.427152
LALB_chr_7:2182391:T,C	LALB_chr_7,Parent=peak30998	1.59757	0.129697	0.365527	0.540832
LALB_chr_7:2182133:A,C	LALB_chr_7,Parent=peak30998	-1.49255	0.15501	-0.396439	0.575706
LALB_chr_7:2182711:G,T	LALB_chr_7,Parent=peak30998	-1.30565	0.210133	-0.368832	0.639485
LALB_chr_7:2182514:C,T	LALB_chr_7,Parent=peak30998	1.247	0.230345	0.321797	0.659806
LALB_chr_7:2182384:C,A	LALB_chr_7,Parent=peak30998	1.21969	0.240257	0.345455	0.668763
LALB_chr_7:2182590:A,T	LALB_chr_7,Parent=peak30998	1.18701	0.25255	0.280365	0.680232
LALB_chr_7:2181644:C,T	LALB_chr_7,Parent=peak30998	-1.16062	0.262821	-0.627376	0.689055
LALB_chr_7:2181825:T,C	LALB_chr_7,Parent=peak30998	-1.08659	0.293316	-0.293925	0.713777
LALB_chr_7:2181637:G,A	LALB_chr_7,Parent=peak30998	-1.05548	0.306885	-0.564606	0.723463
LALB_chr_7:2181620:T,G	LALB_chr_7,Parent=peak30998	-0.84161	0.412409	-0.320429	0.791361
LALB_chr_7:2182618:C,A	LALB_chr_7,Parent=peak30998	0.817202	0.425815	0.214334	0.798888
LALB_chr_7:2182744:A,G	LALB_chr_7,Parent=peak30998	-0.436926	0.668004	-0.214353	0.906614
LALB_chr_7:2181715:C,T	LALB_chr_7,Parent=peak30998	-0.164146	0.871672	-0.119222	0.969373
LALB_chr_7:2181701:G,A	LALB_chr_7,Parent=peak30998	-0.047822	0.96245	-0.0136436	0.991558
LALB_chr_7:2182472:T,G	LALB_chr_7,Parent=peak30998	0.0235578	0.981497	0.00934163	0.995879
LALB_chr_7:2204831:G,A	LALB_chr_7,Parent=peak30999	4.24208	0.000621385	1.10059	0.0541782
LALB_chr_7:2204772:C,T	LALB_chr_7,Parent=peak30999	3.39935	0.00366522	1.28426	0.126553
LALB_chr_7:2204885:A,G	LALB_chr_7,Parent=peak30999	3.08978	0.00702872	0.924732	0.169622
LALB_chr_7:2204797:A,C	LALB_chr_7,Parent=peak30999	2.9396	0.00961643	1.05042	0.194888
LALB_chr_7:2205370:G,A	LALB_chr_7,Parent=peak30999	2.02925	0.0594088	0.714817	0.406821
LALB_chr_7:2205107:G,A	LALB_chr_7,Parent=peak30999	-1.94295	0.0698316	-0.853263	0.431171
LALB_chr_7:2205236:A,T	LALB_chr_7,Parent=peak30999	-1.24661	0.230482	-0.665691	0.65995
LALB_chr_7:2205147:G,A	LALB_chr_7,Parent=peak30999	-1.08154	0.295487	-0.360436	0.715235
LALB_chr_7:2204740:T,C	LALB_chr_7,Parent=peak30999	-0.699232	0.494447	-0.49808	0.834361
LALB_chr_7:2205092:G,A	LALB_chr_7,Parent=peak30999	-0.456605	0.654092	-0.343893	0.901656
LALB_chr_7:2205027:C,T	LALB_chr_7,Parent=peak30999	0.415431	0.683344	0.229848	0.912194
LALB_chr_7:2205135:T,C	LALB_chr_7,Parent=peak30999	0.344908	0.734656	0.142675	0.929011
LALB_chr_7:2204554:T,C	LALB_chr_7,Parent=peak30999	-0.201043	0.843198	-0.136991	0.961777
LALB_chr_7:2205122:T,C	LALB_chr_7,Parent=peak30999	0.0507334	0.960166	0.0239809	0.99092
LALB_chr_7:2216219:C,A	LALB_chr_7,Parent=peak31000	-2.33585	0.0328414	-0.724815	0.323622
LALB_chr_7:2216532:C,T	LALB_chr_7,Parent=peak31000	1.15368	0.265575	0.547295	0.691511
LALB_chr_7:2216100:C,G	LALB_chr_7,Parent=peak31000	0.968555	0.347181	0.275194	0.751543
LALB_chr_7:2216116:C,A	LALB_chr_7,Parent=peak31000	-0.481641	0.636582	-0.227754	0.895383
LALB_chr_7:2216335:G,A	LALB_chr_7,Parent=peak31000	-0.031902	0.974945	-0.0112594	0.994471
LALB_chr_7:2232321:C,A	LALB_chr_7,Parent=peak31002	1.93561	0.0707894	0.731437	0.433671
LALB_chr_7:2232324:T,C	LALB_chr_7,Parent=peak31002	1.08428	0.294308	0.319053	0.714414
LALB_chr_7:2232130:C,T	LALB_chr_7,Parent=peak31002	0.237774	0.815074	0.063557	0.95341
LALB_chr_7:2240349:A,G	LALB_chr_7,Parent=peak31003	-2.96586	0.00910491	-0.699882	0.190025
LALB_chr_7:2241135:T,C	LALB_chr_7,Parent=peak31003	2.6868	0.016204	0.709493	0.243565
LALB_chr_7:2241105:G,A	LALB_chr_7,Parent=peak31003	1.81449	0.0883959	0.715318	0.471426
LALB_chr_7:2241036:G,A	LALB_chr_7,Parent=peak31003	-0.979321	0.341998	-0.285196	0.747996
LALB_chr_7:2240918:G,A	LALB_chr_7,Parent=peak31003	0.330055	0.74564	0.111431	0.932429
LALB_chr_7:2241035:C,T	LALB_chr_7,Parent=peak31003	0.270854	0.789966	0.0885304	0.946452
LALB_chr_7:2251583:T,C	LALB_chr_7,Parent=peak31004	3.85728	0.00139377	1.63899	0.0799841
LALB_chr_7:2251333:A,C	LALB_chr_7,Parent=peak31004	3.68241	0.00201587	1.50115	0.0958131
LALB_chr_7:2252438:C,T	LALB_chr_7,Parent=peak31004	3.66249	0.00210253	1.02002	0.0975451
LALB_chr_7:2251442:T,G	LALB_chr_7,Parent=peak31004	3.00082	0.00846494	0.796527	0.183955
LALB_chr_7:2252619:G,A	LALB_chr_7,Parent=peak31004	-2.67356	0.0166487	-1.00926	0.246323
LALB_chr_7:2251525:G,T	LALB_chr_7,Parent=peak31004	2.10685	0.0512654	0.630029	0.384386
LALB_chr_7:2251526:C,T	LALB_chr_7,Parent=peak31004	2.10685	0.0512654	0.630029	0.384386
LALB_chr_7:2252421:T,C	LALB_chr_7,Parent=peak31004	1.98618	0.0644198	0.502836	0.419045
LALB_chr_7:2252487:A,G	LALB_chr_7,Parent=peak31004	1.84668	0.0833731	0.540995	0.460761
LALB_chr_7:2252510:G,A	LALB_chr_7,Parent=peak31004	1.27684	0.219879	0.351832	0.649815
LALB_chr_7:2251448:G,T	LALB_chr_7,Parent=peak31004	-0.137037	0.892711	-0.051028	0.974515
LALB_chr_7:2254400:C,T	LALB_chr_7,Parent=peak31005	1.57635	0.134509	0.465441	0.547431
LALB_chr_7:2255396:A,G	LALB_chr_7,Parent=peak31005	-1.57134	0.135667	-0.411393	0.549291
LALB_chr_7:2255434:C,T	LALB_chr_7,Parent=peak31005	1.38613	0.184723	0.360333	0.611708
LALB_chr_7:2255435:G,T	LALB_chr_7,Parent=peak31005	1.38613	0.184723	0.360333	0.611708
LALB_chr_7:2255497:A,T	LALB_chr_7,Parent=peak31005	1.35809	0.193279	0.324726	0.621783
LALB_chr_7:2254804:T,G	LALB_chr_7,Parent=peak31005	1.0751	0.298276	0.288569	0.717233
LALB_chr_7:2254174:C,T	LALB_chr_7,Parent=peak31005	0.465837	0.647611	0.16158	0.899488
LALB_chr_7:2253915:A,C	LALB_chr_7,Parent=peak31005	-0.200149	0.843886	-0.0472164	0.962043
LALB_chr_7:2336020:T,C	LALB_chr_7,Parent=peak31006	-2.6765	0.016549	-0.83057	0.245792
LALB_chr_7:2335187:T,G	LALB_chr_7,Parent=peak31006	-2.10163	0.0517789	-0.643134	0.385785
LALB_chr_7:2335197:T,C	LALB_chr_7,Parent=peak31006	-2.04192	0.0580028	-0.867308	0.402751
LALB_chr_7:2335860:T,G	LALB_chr_7,Parent=peak31006	-1.669	0.114564	-0.515548	0.518047
LALB_chr_7:2335650:T,C	LALB_chr_7,Parent=peak31006	-1.64302	0.119883	-0.616053	0.526238
LALB_chr_7:2335188:G,A	LALB_chr_7,Parent=peak31006	-0.507272	0.618884	-0.215774	0.888397
LALB_chr_7:2335928:G,A	LALB_chr_7,Parent=peak31006	0.493928	0.628069	0.364736	0.891946
LALB_chr_7:2335497:C,G	LALB_chr_7,Parent=peak31006	-0.382482	0.707137	-0.164522	0.920331
LALB_chr_7:2335719:A,T	LALB_chr_7,Parent=peak31006	-0.328847	0.746537	-0.144423	0.932603
LALB_chr_7:2335916:C,A	LALB_chr_7,Parent=peak31006	-0.226076	0.824005	-0.0955625	0.955919
LALB_chr_7:2335163:G,A	LALB_chr_7,Parent=peak31006	0.104676	0.917934	0.0419794	0.980885
LALB_chr_7:2335917:C,T	LALB_chr_7,Parent=peak31006	0.0815137	0.936044	0.0694956	0.985166
LALB_chr_7:2337378:C,A	LALB_chr_7,Parent=peak31007	-2.45137	0.0261013	-0.641419	0.294817
LALB_chr_7:2337234:C,A	LALB_chr_7,Parent=peak31007	0.793559	0.439063	0.335861	0.806151
LALB_chr_7:2348798:A,G	LALB_chr_7,Parent=peak31008	1.36121	0.192311	0.356764	0.620768
LALB_chr_7:2348213:G,T	LALB_chr_7,Parent=peak31008	-0.830878	0.418269	-0.284137	0.794611
LALB_chr_7:2348445:T,C	LALB_chr_7,Parent=peak31008	0.816859	0.426005	0.165301	0.79901
LALB_chr_7:2348760:T,C	LALB_chr_7,Parent=peak31008	-0.428905	0.673712	-0.120845	0.908673
LALB_chr_7:2348294:G,A	LALB_chr_7,Parent=peak31008	-0.32713	0.74781	-0.108153	0.933043
LALB_chr_7:2348453:C,T	LALB_chr_7,Parent=peak31008	-0.260574	0.797745	-0.0713426	0.948477
LALB_chr_7:2348708:G,A	LALB_chr_7,Parent=peak31008	-0.102935	0.919294	-0.0290515	0.981163
LALB_chr_7:2348771:C,A	LALB_chr_7,Parent=peak31008	0.0755638	0.940703	0.0188034	0.98622
LALB_chr_7:2348723:A,C	LALB_chr_7,Parent=peak31008	0.0736324	0.942216	0.0161593	0.98655
LALB_chr_7:2366959:C,A	LALB_chr_7,Parent=peak31009	1.90546	0.0748514	0.688456	0.442779
LALB_chr_7:2367806:T,C	LALB_chr_7,Parent=peak31009	-1.53326	0.144746	-0.726372	0.561926
LALB_chr_7:2367658:A,G	LALB_chr_7,Parent=peak31009	-1.49163	0.15525	-0.493287	0.576023
LALB_chr_7:2367143:C,T	LALB_chr_7,Parent=peak31009	-1.0687	0.301063	-0.498996	0.719266
LALB_chr_7:2367141:C,T	LALB_chr_7,Parent=peak31009	-1.01577	0.324855	-0.487011	0.736535
LALB_chr_7:2367663:G,A	LALB_chr_7,Parent=peak31009	-0.797053	0.437089	-0.319287	0.805259
LALB_chr_7:2367225:G,A	LALB_chr_7,Parent=peak31009	-0.660604	0.518265	-0.324278	0.845272
LALB_chr_7:2367753:T,C	LALB_chr_7,Parent=peak31009	-0.313646	0.757842	-0.160474	0.936266
LALB_chr_7:2367805:T,C	LALB_chr_7,Parent=peak31009	-0.0824128	0.935341	-0.0553011	0.985087
LALB_chr_7:2374319:T,C	LALB_chr_7,Parent=peak31010	2.41777	0.0279136	0.955004	0.303574
LALB_chr_7:2374230:G,T	LALB_chr_7,Parent=peak31010	-1.84281	0.0839641	-0.583907	0.461962
LALB_chr_7:2373542:G,A	LALB_chr_7,Parent=peak31010	-1.64405	0.119669	-0.941629	0.525967
LALB_chr_7:2373605:A,T	LALB_chr_7,Parent=peak31010	1.21427	0.242262	0.565174	0.670664
LALB_chr_7:2374590:C,T	LALB_chr_7,Parent=peak31010	1.08782	0.292792	0.350156	0.713255
LALB_chr_7:2374580:T,G	LALB_chr_7,Parent=peak31010	1.00747	0.328701	0.34083	0.739361
LALB_chr_7:2373604:A,T	LALB_chr_7,Parent=peak31010	0.983021	0.340229	0.471246	0.746862
LALB_chr_7:2373747:G,C	LALB_chr_7,Parent=peak31010	-0.947112	0.357667	-0.340982	0.758538
LALB_chr_7:2374421:A,T	LALB_chr_7,Parent=peak31010	0.754066	0.461764	0.439413	0.818174
LALB_chr_7:2374494:T,C	LALB_chr_7,Parent=peak31010	-0.45229	0.657132	-0.459169	0.902774
LALB_chr_7:2373724:A,C	LALB_chr_7,Parent=peak31010	0.338738	0.739212	0.144217	0.930434
LALB_chr_7:2374523:A,C	LALB_chr_7,Parent=peak31010	0.291718	0.774251	0.250876	0.941612
LALB_chr_7:2373560:A,G	LALB_chr_7,Parent=peak31010	-0.248887	0.806615	-0.0909791	0.951174
LALB_chr_7:2373567:G,A	LALB_chr_7,Parent=peak31010	-0.248887	0.806615	-0.0909791	0.951174
LALB_chr_7:2373779:A,G	LALB_chr_7,Parent=peak31010	0.190097	0.851624	0.0743584	0.96427
LALB_chr_7:2383304:C,T	LALB_chr_7,Parent=peak31011	-3.30165	0.00450361	-0.801969	0.139247
LALB_chr_7:2383159:A,T	LALB_chr_7,Parent=peak31011	2.74984	0.0142387	0.899694	0.230551
LALB_chr_7:2383173:G,A	LALB_chr_7,Parent=peak31011	2.74984	0.0142387	0.899694	0.230551
LALB_chr_7:2382604:A,C	LALB_chr_7,Parent=peak31011	2.67771	0.016508	0.771644	0.245571
LALB_chr_7:2383303:A,T	LALB_chr_7,Parent=peak31011	-2.49524	0.0239021	-0.659179	0.284565
LALB_chr_7:2383136:G,T	LALB_chr_7,Parent=peak31011	-2.1726	0.04518	-0.689687	0.36648
LALB_chr_7:2383314:G,T	LALB_chr_7,Parent=peak31011	-1.72135	0.104462	-0.516665	0.501853
LALB_chr_7:2382632:G,T	LALB_chr_7,Parent=peak31011	1.62465	0.123771	0.4882	0.532536
LALB_chr_7:2382699:G,A	LALB_chr_7,Parent=peak31011	-1.24298	0.231782	-0.657293	0.66139
LALB_chr_7:2382852:A,G	LALB_chr_7,Parent=peak31011	-1.19516	0.24944	-0.410001	0.677426
LALB_chr_7:2383044:C,T	LALB_chr_7,Parent=peak31011	-0.923547	0.369441	-0.383585	0.765888
LALB_chr_7:2382880:G,A	LALB_chr_7,Parent=peak31011	-0.808636	0.430585	-0.270895	0.801743
LALB_chr_7:2382825:C,T	LALB_chr_7,Parent=peak31011	0.641693	0.530159	0.187989	0.850755
LALB_chr_7:2382939:G,C	LALB_chr_7,Parent=peak31011	-0.0952619	0.92529	-0.0323563	0.982508
LALB_chr_7:2385743:T,C	LALB_chr_7,Parent=peak31012	-1.27239	0.221415	-0.494348	0.651257
LALB_chr_7:2385816:A,G	LALB_chr_7,Parent=peak31012	-0.925638	0.368386	-0.409126	0.765263
LALB_chr_7:2385272:G,A	LALB_chr_7,Parent=peak31012	0.285101	0.779224	0.115942	0.943038
LALB_chr_7:2385635:A,T	LALB_chr_7,Parent=peak31012	-0.0130482	0.989751	-0.0050057	0.997791
LALB_chr_7:2391867:G,T	LALB_chr_7,Parent=peak31013	-1.47086	0.160721	-0.35128	0.582986
LALB_chr_7:2391190:C,T	LALB_chr_7,Parent=peak31013	-0.87698	0.393475	-0.530504	0.780522
LALB_chr_7:2391050:G,A	LALB_chr_7,Parent=peak31013	-0.737043	0.471767	-0.220822	0.823089
LALB_chr_7:2391211:G,A	LALB_chr_7,Parent=peak31013	-0.587612	0.564994	-0.212857	0.866163
LALB_chr_7:2391877:G,A	LALB_chr_7,Parent=peak31013	-0.560918	0.582624	-0.301936	0.873777
LALB_chr_7:2391099:C,T	LALB_chr_7,Parent=peak31013	-0.473131	0.64251	-0.15962	0.897635
LALB_chr_7:2391718:G,A	LALB_chr_7,Parent=peak31013	-0.421202	0.679211	-0.164215	0.910547
LALB_chr_7:2391809:C,T	LALB_chr_7,Parent=peak31013	-0.233095	0.818643	-0.080592	0.954385
LALB_chr_7:2394431:C,T	LALB_chr_7,Parent=peak31014	-2.17806	0.0447059	-0.809826	0.365127
LALB_chr_7:2394297:G,T	LALB_chr_7,Parent=peak31014	-1.90563	0.0748278	-0.698332	0.442768
LALB_chr_7:2394449:T,C	LALB_chr_7,Parent=peak31014	-1.67942	0.112488	-0.366945	0.514826
LALB_chr_7:2394104:A,G	LALB_chr_7,Parent=peak31014	-1.04218	0.312821	-0.298743	0.72774
LALB_chr_7:2394142:T,A	LALB_chr_7,Parent=peak31014	0.57492	0.573342	0.11679	0.869707
LALB_chr_7:2394560:A,G	LALB_chr_7,Parent=peak31014	-0.427044	0.675038	-0.0969563	0.909194
LALB_chr_7:2394533:G,C	LALB_chr_7,Parent=peak31014	-0.369114	0.716882	-0.0911961	0.923298
LALB_chr_7:2394480:C,T	LALB_chr_7,Parent=peak31014	-0.266228	0.793464	-0.0559494	0.947356
LALB_chr_7:2410613:G,A	LALB_chr_7,Parent=peak31015	1.60486	0.128079	0.486849	0.538527
LALB_chr_7:2410468:A,G	LALB_chr_7,Parent=peak31015	1.38972	0.183649	0.584023	0.61038
LALB_chr_7:2410422:C,A	LALB_chr_7,Parent=peak31015	1.32054	0.205235	0.524657	0.634457
LALB_chr_7:2410574:A,G	LALB_chr_7,Parent=peak31015	1.28105	0.218434	0.331185	0.64842
LALB_chr_7:2409745:C,T	LALB_chr_7,Parent=peak31015	1.05634	0.306502	0.309162	0.723184
LALB_chr_7:2410459:G,A	LALB_chr_7,Parent=peak31015	-0.95043	0.356031	-0.288023	0.757733
LALB_chr_7:2409808:C,T	LALB_chr_7,Parent=peak31015	0.774222	0.450089	0.404183	0.811672
LALB_chr_7:2410720:G,A	LALB_chr_7,Parent=peak31015	-0.70398	0.491565	-0.199104	0.83293
LALB_chr_7:2409829:A,G	LALB_chr_7,Parent=peak31015	-0.697678	0.495393	-0.190549	0.834792
LALB_chr_7:2410584:T,C	LALB_chr_7,Parent=peak31015	0.603149	0.554864	0.169313	0.86187
LALB_chr_7:2410628:A,G	LALB_chr_7,Parent=peak31015	-0.531014	0.602703	-0.223034	0.882026
LALB_chr_7:2410566:G,C	LALB_chr_7,Parent=peak31015	0.507815	0.618511	0.137913	0.888286
LALB_chr_7:2409955:G,A	LALB_chr_7,Parent=peak31015	0.468844	0.645505	0.231616	0.89872
LALB_chr_7:2409712:A,G	LALB_chr_7,Parent=peak31015	0.381138	0.708115	0.103888	0.920747
LALB_chr_7:2410587:C,T	LALB_chr_7,Parent=peak31015	-0.107656	0.915607	-0.0383326	0.980337
LALB_chr_7:2410038:G,T	LALB_chr_7,Parent=peak31015	-0.0859639	0.932562	-0.0217664	0.984297
LALB_chr_7:2435950:G,A	LALB_chr_7,Parent=peak31016	3.07172	0.00729955	0.534097	0.172503
LALB_chr_7:2436001:C,T	LALB_chr_7,Parent=peak31016	0.772807	0.450903	0.292232	0.81193
LALB_chr_7:2436044:A,G	LALB_chr_7,Parent=peak31016	0.63406	0.535002	0.148437	0.853074
LALB_chr_7:2436064:T,C	LALB_chr_7,Parent=peak31016	-0.544888	0.593345	-0.266481	0.878168
LALB_chr_7:2435535:C,T	LALB_chr_7,Parent=peak31016	-0.0844486	0.933747	-0.0214966	0.984647
LALB_chr_7:2441954:A,G	LALB_chr_7,Parent=peak31017	1.40442	0.179308	0.505182	0.605558
LALB_chr_7:2441878:C,G	LALB_chr_7,Parent=peak31017	-0.986358	0.338639	-0.284371	0.74593
LALB_chr_7:2442811:C,G	LALB_chr_7,Parent=peak31017	0.791501	0.440228	0.322918	0.806754
LALB_chr_7:2443017:T,C	LALB_chr_7,Parent=peak31017	-0.765429	0.45516	-0.241689	0.814334
LALB_chr_7:2441763:C,A	LALB_chr_7,Parent=peak31017	-0.668229	0.513512	-0.209195	0.843146
LALB_chr_7:2441736:C,T	LALB_chr_7,Parent=peak31017	-0.656719	0.520696	-0.204921	0.846323
LALB_chr_7:2441837:T,C	LALB_chr_7,Parent=peak31017	-0.602526	0.555268	-0.143657	0.862146
LALB_chr_7:2442316:A,G	LALB_chr_7,Parent=peak31017	-0.379626	0.709214	-0.104204	0.921113
LALB_chr_7:2447468:T,C	LALB_chr_7,Parent=peak31018	-1.74233	0.100636	-0.729851	0.494763
LALB_chr_7:2447822:A,G	LALB_chr_7,Parent=peak31018	-1.40008	0.180581	-0.724844	0.606969
LALB_chr_7:2447806:T,C	LALB_chr_7,Parent=peak31018	-1.37019	0.189548	-0.711011	0.617567
LALB_chr_7:2447096:A,G	LALB_chr_7,Parent=peak31018	1.19702	0.248734	0.542147	0.67659
LALB_chr_7:2447785:C,G	LALB_chr_7,Parent=peak31018	-0.747583	0.465558	-0.338034	0.819818
LALB_chr_7:2446922:C,T	LALB_chr_7,Parent=peak31018	-0.707787	0.48926	-0.334904	0.831772
LALB_chr_7:2447577:T,A	LALB_chr_7,Parent=peak31018	-0.393093	0.699439	-0.190208	0.917536
LALB_chr_7:2448365:A,C	LALB_chr_7,Parent=peak31019	2.90614	0.0103088	1.07826	0.201022
LALB_chr_7:2448266:G,A	LALB_chr_7,Parent=peak31019	2.59832	0.019407	0.586121	0.261468
LALB_chr_7:2447914:T,G	LALB_chr_7,Parent=peak31019	-0.955217	0.353678	-0.308646	0.756073
LALB_chr_7:2448099:G,A	LALB_chr_7,Parent=peak31019	0.895285	0.383906	0.467988	0.774958
LALB_chr_7:2447895:A,G	LALB_chr_7,Parent=peak31019	-0.841224	0.412619	-0.278889	0.791509
LALB_chr_7:2448525:A,C	LALB_chr_7,Parent=peak31019	0.801203	0.434752	0.309254	0.803999
LALB_chr_7:2448220:G,A	LALB_chr_7,Parent=peak31019	-0.518773	0.61102	-0.301657	0.8853
LALB_chr_7:2448492:A,T	LALB_chr_7,Parent=peak31019	0.498584	0.624857	0.142022	0.89069
LALB_chr_7:2448006:G,T	LALB_chr_7,Parent=peak31019	0.390593	0.70125	0.126532	0.918099
LALB_chr_7:2448670:A,G	LALB_chr_7,Parent=peak31019	0.305306	0.764069	0.0948674	0.938572
LALB_chr_7:2487016:G,A	LALB_chr_7,Parent=peak31021	2.10156	0.0517855	0.886595	0.385785
LALB_chr_7:2487777:A,G	LALB_chr_7,Parent=peak31021	-1.63484	0.121601	-0.851229	0.529039
LALB_chr_7:2487051:T,C	LALB_chr_7,Parent=peak31021	1.39803	0.181186	0.270262	0.607675
LALB_chr_7:2488561:A,G	LALB_chr_7,Parent=peak31021	1.35872	0.193083	0.262327	0.621601
LALB_chr_7:2487444:G,A	LALB_chr_7,Parent=peak31021	-1.22065	0.239905	-0.370921	0.668436
LALB_chr_7:2487291:C,T	LALB_chr_7,Parent=peak31021	-1.06658	0.301991	-0.338923	0.720058
LALB_chr_7:2487022:A,G	LALB_chr_7,Parent=peak31021	-0.755275	0.461058	-0.181864	0.81778
LALB_chr_7:2489041:G,A	LALB_chr_7,Parent=peak31021	0.656647	0.520741	0.157941	0.846334
LALB_chr_7:2488661:T,G	LALB_chr_7,Parent=peak31021	0.351009	0.730161	0.0863152	0.92751
LALB_chr_7:2488950:A,G	LALB_chr_7,Parent=peak31021	-0.128772	0.899142	-0.0327514	0.976213
LALB_chr_7:2487253:C,A	LALB_chr_7,Parent=peak31021	-0.107749	0.915535	-0.041681	0.980326
LALB_chr_7:2487122:T,C	LALB_chr_7,Parent=peak31021	-0.0981422	0.923038	-0.02413	0.982078
LALB_chr_7:2513129:T,C	LALB_chr_7,Parent=peak31022	3.63989	0.00220532	0.978867	0.099789
LALB_chr_7:2512983:A,G	LALB_chr_7,Parent=peak31022	3.19641	0.00561997	0.909851	0.153717
LALB_chr_7:2511817:A,G	LALB_chr_7,Parent=peak31022	2.6949	0.0159376	0.848339	0.241893
LALB_chr_7:2511833:T,C	LALB_chr_7,Parent=peak31022	2.6949	0.0159376	0.848339	0.241893
LALB_chr_7:2511836:T,G	LALB_chr_7,Parent=peak31022	2.6949	0.0159376	0.848339	0.241893
LALB_chr_7:2512120:A,G	LALB_chr_7,Parent=peak31022	-1.75781	0.0978924	-0.804489	0.490068
LALB_chr_7:2512423:C,T	LALB_chr_7,Parent=peak31022	-1.41117	0.177344	-0.757961	0.603404
LALB_chr_7:2513321:A,G	LALB_chr_7,Parent=peak31022	-1.0774	0.297278	-0.751725	0.716449
LALB_chr_7:2512043:T,C	LALB_chr_7,Parent=peak31022	-1.00807	0.328422	-0.443736	0.739127
LALB_chr_7:2512649:T,A	LALB_chr_7,Parent=peak31022	0.9547	0.353932	0.746085	0.756298
LALB_chr_7:2512060:C,T	LALB_chr_7,Parent=peak31022	-0.899983	0.381475	-0.407998	0.77364
LALB_chr_7:2513248:T,C	LALB_chr_7,Parent=peak31022	0.625522	0.540449	0.345791	0.855602
LALB_chr_7:2513184:C,A	LALB_chr_7,Parent=peak31022	0.448258	0.659977	0.198304	0.903848
LALB_chr_7:2512100:A,G	LALB_chr_7,Parent=peak31022	-0.421842	0.678754	-0.252224	0.910419
LALB_chr_7:2515640:T,C	LALB_chr_7,Parent=peak31023	-0.817197	0.425818	-0.545957	0.798888
LALB_chr_7:2515189:T,A	LALB_chr_7,Parent=peak31023	-0.459533	0.652034	-0.175877	0.900942
LALB_chr_7:2515165:T,C	LALB_chr_7,Parent=peak31023	-0.252827	0.803622	-0.0932871	0.950267
LALB_chr_7:2515167:T,C	LALB_chr_7,Parent=peak31023	-0.252827	0.803622	-0.0932871	0.950267
LALB_chr_7:2515139:C,T	LALB_chr_7,Parent=peak31023	-0.0171737	0.98651	-0.0119961	0.997105
LALB_chr_7:2524344:T,C	LALB_chr_7,Parent=peak31024	3.14984	0.00619724	0.777851	0.160985
LALB_chr_7:2524503:G,A	LALB_chr_7,Parent=peak31024	2.87279	0.0110472	0.802568	0.207274
LALB_chr_7:2524622:G,A	LALB_chr_7,Parent=peak31024	2.71536	0.0152834	0.739027	0.237662
LALB_chr_7:2524282:C,T	LALB_chr_7,Parent=peak31024	0.837032	0.414903	0.268114	0.7928
LALB_chr_7:2532045:T,A	LALB_chr_7,Parent=peak31025	2.91125	0.0102	0.666752	0.200048
LALB_chr_7:2532041:A,C	LALB_chr_7,Parent=peak31025	2.68516	0.0162585	0.664294	0.243814
LALB_chr_7:2531291:A,C	LALB_chr_7,Parent=peak31025	1.90081	0.0754961	0.537325	0.444323
LALB_chr_7:2531992:A,G	LALB_chr_7,Parent=peak31025	-1.68612	0.111172	-0.429548	0.512669
LALB_chr_7:2531409:G,C	LALB_chr_7,Parent=peak31025	1.35215	0.195133	1.24246	0.623713
LALB_chr_7:2531534:G,A	LALB_chr_7,Parent=peak31025	1.00156	0.331465	0.34055	0.741385
LALB_chr_7:2531877:C,T	LALB_chr_7,Parent=peak31025	-0.989202	0.337289	-0.276817	0.745008
LALB_chr_7:2531762:G,A	LALB_chr_7,Parent=peak31025	0.866802	0.398863	0.248936	0.783691
LALB_chr_7:2531488:G,A	LALB_chr_7,Parent=peak31025	0.47042	0.644404	0.208389	0.898344
LALB_chr_7:2531587:C,A	LALB_chr_7,Parent=peak31025	-0.437774	0.667402	-0.146503	0.906437
LALB_chr_7:2531562:T,A	LALB_chr_7,Parent=peak31025	-0.399017	0.695156	-0.148725	0.916208
LALB_chr_7:2531557:T,C	LALB_chr_7,Parent=peak31025	-0.381736	0.70768	-0.14591	0.920555
LALB_chr_7:2531748:C,T	LALB_chr_7,Parent=peak31025	-0.35785	0.725133	-0.158118	0.925803
LALB_chr_7:2531815:G,C	LALB_chr_7,Parent=peak31025	0.096935	0.923982	0.0442008	0.982215
LALB_chr_7:2533053:G,A	LALB_chr_7,Parent=peak31026	2.07284	0.0547002	0.320342	0.393909
LALB_chr_7:2533307:T,C	LALB_chr_7,Parent=peak31026	-0.536293	0.599134	-0.094161	0.880605
LALB_chr_7:2533215:G,A	LALB_chr_7,Parent=peak31026	-0.461385	0.650732	-0.0971054	0.90047
LALB_chr_7:2534999:T,C	LALB_chr_7,Parent=peak31026	-0.443154	0.663588	-0.0494882	0.90512
LALB_chr_7:2548255:C,T	LALB_chr_7,Parent=peak31027	1.69763	0.108939	0.376844	0.509205
LALB_chr_7:2548653:C,G	LALB_chr_7,Parent=peak31027	0.905512	0.378628	0.280548	0.771614
LALB_chr_7:2549139:T,G	LALB_chr_7,Parent=peak31027	-0.708979	0.48854	-0.15364	0.831361
LALB_chr_7:2548200:A,G	LALB_chr_7,Parent=peak31027	-0.63571	0.533953	-0.153191	0.852582
LALB_chr_7:2548780:G,A	LALB_chr_7,Parent=peak31027	0.614527	0.547507	0.25507	0.858805
LALB_chr_7:2548166:G,T	LALB_chr_7,Parent=peak31027	0.476525	0.640143	0.136982	0.896795
LALB_chr_7:2548168:G,A	LALB_chr_7,Parent=peak31027	0.476525	0.640143	0.136982	0.896795
LALB_chr_7:2548142:C,T	LALB_chr_7,Parent=peak31027	-0.467601	0.646376	-0.15626	0.899106
LALB_chr_7:2548785:A,G	LALB_chr_7,Parent=peak31027	0.404122	0.691473	0.108378	0.91498
LALB_chr_7:2548184:C,T	LALB_chr_7,Parent=peak31027	0.391398	0.700667	0.131572	0.917912
LALB_chr_7:2548298:T,C	LALB_chr_7,Parent=peak31027	0.180252	0.859218	0.0580126	0.966251
LALB_chr_7:2548156:T,C	LALB_chr_7,Parent=peak31027	0.163926	0.871842	0.0480994	0.969399
LALB_chr_7:2549115:T,C	LALB_chr_7,Parent=peak31027	0.0623827	0.951031	0.0142883	0.988744
LALB_chr_7:2553654:C,T	LALB_chr_7,Parent=peak31028	-2.33593	0.0328365	-0.857929	0.323622
LALB_chr_7:2553883:C,A	LALB_chr_7,Parent=peak31028	-0.956334	0.353131	-0.545301	0.755695
LALB_chr_7:2553768:C,A	LALB_chr_7,Parent=peak31028	-0.421442	0.679039	-0.28019	0.910462
LALB_chr_7:2557145:A,G	LALB_chr_7,Parent=peak31029	-2.31388	0.0342956	-0.376789	0.329315
LALB_chr_7:2556853:A,C	LALB_chr_7,Parent=peak31029	-0.80231	0.434129	-0.167228	0.803604
LALB_chr_7:2557815:G,A	LALB_chr_7,Parent=peak31029	0.746151	0.466399	0.262249	0.820146
LALB_chr_7:2557080:G,A	LALB_chr_7,Parent=peak31029	-0.607632	0.551959	-0.126562	0.860477
LALB_chr_7:2556786:T,C	LALB_chr_7,Parent=peak31029	-0.50471	0.620643	-0.105495	0.889182
LALB_chr_7:2556999:A,G	LALB_chr_7,Parent=peak31029	-0.391672	0.700468	-0.0842681	0.917862
LALB_chr_7:2557168:G,A	LALB_chr_7,Parent=peak31029	-0.350184	0.730768	-0.113727	0.927784
LALB_chr_7:2557935:G,A	LALB_chr_7,Parent=peak31029	0.191935	0.850208	0.0627432	0.96384
LALB_chr_7:2560320:T,C	LALB_chr_7,Parent=peak31030	-1.83837	0.0846448	-0.764134	0.463477
LALB_chr_7:2559902:G,C	LALB_chr_7,Parent=peak31030	1.25252	0.228377	0.402544	0.657986
LALB_chr_7:2561926:T,C	LALB_chr_7,Parent=peak31030	1.05558	0.306841	0.300027	0.723419
LALB_chr_7:2559706:A,T	LALB_chr_7,Parent=peak31030	1.0023	0.331117	0.276725	0.741054
LALB_chr_7:2561520:G,T	LALB_chr_7,Parent=peak31030	-0.893158	0.38501	-0.234024	0.775639
LALB_chr_7:2561073:C,T	LALB_chr_7,Parent=peak31030	0.854532	0.405424	0.237855	0.787374
LALB_chr_7:2561492:A,G	LALB_chr_7,Parent=peak31030	-0.735332	0.472779	-0.264157	0.823577
LALB_chr_7:2559896:C,T	LALB_chr_7,Parent=peak31030	-0.401629	0.693271	-0.0951634	0.915615
LALB_chr_7:2560059:C,A	LALB_chr_7,Parent=peak31030	-0.319682	0.753346	-0.0721341	0.934733
LALB_chr_7:2560319:T,C	LALB_chr_7,Parent=peak31030	0.237744	0.815097	0.0942289	0.95341
LALB_chr_7:2559745:T,G	LALB_chr_7,Parent=peak31030	0.228268	0.82233	0.0704575	0.955481
LALB_chr_7:2559730:T,C	LALB_chr_7,Parent=peak31030	0.18047	0.859049	0.0564843	0.966216
LALB_chr_7:2560967:C,T	LALB_chr_7,Parent=peak31030	0.0087775	0.993105	0.0024489	0.998494
LALB_chr_7:2563890:G,A	LALB_chr_7,Parent=peak31031	1.19157	0.250807	0.247859	0.678846
LALB_chr_7:2565995:T,C	LALB_chr_7,Parent=peak31032	-3.04186	0.00776985	-0.659887	0.177298
LALB_chr_7:2566840:G,C	LALB_chr_7,Parent=peak31032	-2.54577	0.0215872	-0.692423	0.272807
LALB_chr_7:2565326:G,A	LALB_chr_7,Parent=peak31032	-2.34107	0.0325047	-0.549577	0.322448
LALB_chr_7:2565824:G,T	LALB_chr_7,Parent=peak31032	-2.17975	0.0445602	-0.553928	0.364874
LALB_chr_7:2566126:T,G	LALB_chr_7,Parent=peak31032	-2.1351	0.0485638	-0.641825	0.376338
LALB_chr_7:2566328:T,C	LALB_chr_7,Parent=peak31032	1.96661	0.0668208	0.59791	0.424675
LALB_chr_7:2565584:T,G	LALB_chr_7,Parent=peak31032	-1.34438	0.197578	-0.250519	0.626333
LALB_chr_7:2565585:G,C	LALB_chr_7,Parent=peak31032	-1.34438	0.197578	-0.250519	0.626333
LALB_chr_7:2565633:G,A	LALB_chr_7,Parent=peak31032	1.10903	0.283808	0.394741	0.706297
LALB_chr_7:2566495:T,C	LALB_chr_7,Parent=peak31032	-0.917852	0.372326	-0.225727	0.76779
LALB_chr_7:2566831:A,G	LALB_chr_7,Parent=peak31032	0.823585	0.422282	0.154269	0.797072
LALB_chr_7:2565797:G,A	LALB_chr_7,Parent=peak31032	0.476404	0.640228	0.13114	0.896825
LALB_chr_7:2585271:C,G	LALB_chr_7,Parent=peak31033	3.08216	0.00714178	0.550575	0.170799
LALB_chr_7:2583785:T,G	LALB_chr_7,Parent=peak31033	1.14383	0.269519	0.24664	0.694381
LALB_chr_7:2583084:T,G	LALB_chr_7,Parent=peak31033	1.13907	0.27144	0.207185	0.696085
LALB_chr_7:2584346:T,C	LALB_chr_7,Parent=peak31033	0.947689	0.357382	0.210908	0.758367
LALB_chr_7:2583807:C,T	LALB_chr_7,Parent=peak31033	0.888236	0.387573	0.166761	0.777122
LALB_chr_7:2583582:C,T	LALB_chr_7,Parent=peak31033	-0.790393	0.440857	-0.211668	0.807136
LALB_chr_7:2583339:T,C	LALB_chr_7,Parent=peak31033	-0.0949983	0.925496	-0.0179611	0.982598
LALB_chr_7:2593812:T,C	LALB_chr_7,Parent=peak31034	0.325998	0.748651	0.061954	0.933337
LALB_chr_7:2656507:C,G	LALB_chr_7,Parent=peak31035	0.00502347	0.996054	0.0012693	0.999076
LALB_chr_7:2661411:G,A	LALB_chr_7,Parent=peak31036	-1.76391	0.0968282	-0.502152	0.488109
LALB_chr_7:2662122:A,G	LALB_chr_7,Parent=peak31036	-1.76285	0.0970125	-0.422256	0.48854
LALB_chr_7:2661655:G,T	LALB_chr_7,Parent=peak31036	-1.61692	0.125438	-0.36371	0.534734
LALB_chr_7:2662888:C,T	LALB_chr_7,Parent=peak31036	-1.13642	0.272515	-0.320291	0.696906
LALB_chr_7:2662728:A,G	LALB_chr_7,Parent=peak31036	-0.643459	0.529042	-0.381035	0.850238
LALB_chr_7:2661957:G,A	LALB_chr_7,Parent=peak31036	0.195775	0.847251	0.0689044	0.962953
LALB_chr_7:2662801:G,A	LALB_chr_7,Parent=peak31036	0.146065	0.885694	0.0356254	0.972854
LALB_chr_7:2676964:C,T	LALB_chr_7,Parent=peak31037	2.87272	0.0110488	0.504822	0.207275
LALB_chr_7:2676728:T,C	LALB_chr_7,Parent=peak31037	2.07385	0.0545943	0.465151	0.393702
LALB_chr_7:2676467:T,C	LALB_chr_7,Parent=peak31037	-1.95847	0.0678431	-0.54333	0.426664
LALB_chr_7:2676246:G,C	LALB_chr_7,Parent=peak31037	0.466282	0.647299	0.100203	0.899376
LALB_chr_7:2681066:C,T	LALB_chr_7,Parent=peak31038	1.79253	0.0919742	0.362788	0.478808
LALB_chr_7:2680057:C,T	LALB_chr_7,Parent=peak31038	-1.78777	0.0927663	-0.34571	0.480349
LALB_chr_7:2680414:G,A	LALB_chr_7,Parent=peak31038	-1.37437	0.188274	-0.32106	0.615854
LALB_chr_7:2679800:A,G	LALB_chr_7,Parent=peak31038	-1.35307	0.194843	-0.551061	0.623422
LALB_chr_7:2680755:T,C	LALB_chr_7,Parent=peak31038	-1.32417	0.204053	-0.247876	0.633307
LALB_chr_7:2680129:G,A	LALB_chr_7,Parent=peak31038	1.13252	0.274103	0.441392	0.698417
LALB_chr_7:2680811:G,A	LALB_chr_7,Parent=peak31038	-1.07871	0.296713	-0.2206	0.716086
LALB_chr_7:2679841:G,A	LALB_chr_7,Parent=peak31038	0.842331	0.412017	0.320316	0.791112
LALB_chr_7:2681237:G,T	LALB_chr_7,Parent=peak31038	0.447297	0.660657	0.120953	0.904121
LALB_chr_7:2681253:A,G	LALB_chr_7,Parent=peak31038	0.439398	0.66625	0.444059	0.906083
LALB_chr_7:2681099:A,G	LALB_chr_7,Parent=peak31038	0.384105	0.705958	0.208439	0.919896
LALB_chr_7:2679799:C,T	LALB_chr_7,Parent=peak31038	-0.28018	0.782929	-0.0734922	0.944068
LALB_chr_7:2681162:A,G	LALB_chr_7,Parent=peak31038	-0.0586508	0.953957	-0.0126227	0.989364
LALB_chr_7:2681268:A,G	LALB_chr_7,Parent=peak31038	0.0497963	0.960901	0.0107523	0.991112
LALB_chr_7:2697729:G,A	LALB_chr_7,Parent=peak31039	2.8987	0.0104693	1.1251	0.202458
LALB_chr_7:2697371:T,A	LALB_chr_7,Parent=peak31039	-1.43192	0.171412	-0.289642	0.596248
LALB_chr_7:2697017:A,T	LALB_chr_7,Parent=peak31039	0.695073	0.496981	0.184876	0.835341
LALB_chr_7:2697529:G,C	LALB_chr_7,Parent=peak31039	0.337969	0.73978	0.084458	0.930574
LALB_chr_7:2698472:T,C	LALB_chr_7,Parent=peak31040	1.02242	0.321793	0.572337	0.734213
LALB_chr_7:2698679:C,T	LALB_chr_7,Parent=peak31040	0.586462	0.565748	0.26577	0.866445
LALB_chr_7:2698906:C,T	LALB_chr_7,Parent=peak31040	0.347241	0.732936	0.0865751	0.928456
LALB_chr_7:2698402:T,C	LALB_chr_7,Parent=peak31040	0.324524	0.749746	0.0670707	0.933642
LALB_chr_7:2699219:T,C	LALB_chr_7,Parent=peak31040	0.296783	0.77045	0.0912136	0.940359
LALB_chr_7:2699171:T,C	LALB_chr_7,Parent=peak31040	0.143368	0.88779	0.0814405	0.973343
LALB_chr_7:2699005:T,C	LALB_chr_7,Parent=peak31040	0.138955	0.89122	0.0457987	0.974183
LALB_chr_7:2714950:T,C	LALB_chr_7,Parent=peak31041	-1.48569	0.156797	-0.28085	0.57782
LALB_chr_7:2715267:C,T	LALB_chr_7,Parent=peak31041	-1.4081	0.178234	-0.277927	0.604336
LALB_chr_7:2715185:G,A	LALB_chr_7,Parent=peak31041	-1.35023	0.195735	-0.237988	0.624458
LALB_chr_7:2716140:T,C	LALB_chr_7,Parent=peak31041	-1.33773	0.19969	-0.201818	0.628376
LALB_chr_7:2715951:C,T	LALB_chr_7,Parent=peak31041	-1.29134	0.214929	-0.328498	0.644878
LALB_chr_7:2716007:A,G	LALB_chr_7,Parent=peak31041	-1.1831	0.25405	-0.206052	0.681627
LALB_chr_7:2714865:A,T	LALB_chr_7,Parent=peak31041	-1.16705	0.260289	-0.27002	0.687087
LALB_chr_7:2715855:A,G	LALB_chr_7,Parent=peak31041	-1.09449	0.289945	-0.307916	0.710854
LALB_chr_7:2715000:G,A	LALB_chr_7,Parent=peak31041	-1.07756	0.297209	-0.16952	0.716423
LALB_chr_7:2716156:T,A	LALB_chr_7,Parent=peak31041	-0.81944	0.424574	-0.141675	0.79816
LALB_chr_7:2716158:G,A	LALB_chr_7,Parent=peak31041	-0.81944	0.424574	-0.141675	0.79816
LALB_chr_7:2715101:A,G	LALB_chr_7,Parent=peak31041	-0.720978	0.481326	-0.179482	0.827944
LALB_chr_7:2715528:C,T	LALB_chr_7,Parent=peak31041	-0.717978	0.483124	-0.135614	0.828707
LALB_chr_7:2715535:C,G	LALB_chr_7,Parent=peak31041	-0.717978	0.483124	-0.135614	0.828707
LALB_chr_7:2716077:C,T	LALB_chr_7,Parent=peak31041	-0.557376	0.584985	-0.118414	0.874806
LALB_chr_7:2715190:C,T	LALB_chr_7,Parent=peak31041	0.546343	0.592368	0.234007	0.877691
LALB_chr_7:2715092:C,T	LALB_chr_7,Parent=peak31041	0.485209	0.634104	0.101006	0.894416
LALB_chr_7:2715122:T,G	LALB_chr_7,Parent=peak31041	0.483659	0.635181	0.0733871	0.894798
LALB_chr_7:2716031:A,G	LALB_chr_7,Parent=peak31041	-0.300953	0.767326	-0.0558281	0.939572
LALB_chr_7:2715868:T,A	LALB_chr_7,Parent=peak31041	-0.269486	0.791	-0.0412785	0.946758
LALB_chr_7:2715749:C,T	LALB_chr_7,Parent=peak31041	-0.246795	0.808206	-0.0710332	0.951517
LALB_chr_7:2715874:A,G	LALB_chr_7,Parent=peak31041	0.201386	0.842935	0.0362281	0.961706
LALB_chr_7:2715971:C,T	LALB_chr_7,Parent=peak31041	-0.0492191	0.961354	-0.00831056	0.991213
LALB_chr_7:2716076:C,A	LALB_chr_7,Parent=peak31041	-0.0277443	0.978209	-0.00465217	0.995047
LALB_chr_7:2726048:T,A	LALB_chr_7,Parent=peak31042	1.55619	0.139219	0.287832	0.554082
LALB_chr_7:2725944:A,T	LALB_chr_7,Parent=peak31042	-0.781492	0.445924	-0.205204	0.80966
LALB_chr_7:2726074:A,G	LALB_chr_7,Parent=peak31042	0.632262	0.536147	0.229651	0.853557
LALB_chr_7:2725968:C,T	LALB_chr_7,Parent=peak31042	-0.459425	0.652109	-0.0908156	0.900942
LALB_chr_7:2726082:C,T	LALB_chr_7,Parent=peak31042	0.309604	0.760858	0.170969	0.937426
LALB_chr_7:2725829:C,T	LALB_chr_7,Parent=peak31042	-0.240911	0.812684	-0.0463285	0.952821
LALB_chr_7:2727549:A,C	LALB_chr_7,Parent=peak31043	-1.37279	0.188753	-0.323161	0.616447
LALB_chr_7:2727150:T,G	LALB_chr_7,Parent=peak31043	1.05003	0.309305	0.442137	0.72526
LALB_chr_7:2727337:T,C	LALB_chr_7,Parent=peak31043	-1.04012	0.313748	-0.229731	0.728451
LALB_chr_7:2727596:G,A	LALB_chr_7,Parent=peak31043	-0.972186	0.345427	-0.215591	0.750207
LALB_chr_7:2727588:T,G	LALB_chr_7,Parent=peak31043	0.956425	0.353087	0.212286	0.755695
LALB_chr_7:2727242:C,A	LALB_chr_7,Parent=peak31043	-0.81543	0.426799	-0.301434	0.799403
LALB_chr_7:2728090:C,T	LALB_chr_7,Parent=peak31043	0.81083	0.42936	0.183665	0.800937
LALB_chr_7:2727453:A,G	LALB_chr_7,Parent=peak31043	-0.529177	0.603947	-0.197028	0.882478
LALB_chr_7:2727823:C,A	LALB_chr_7,Parent=peak31043	0.436732	0.668142	0.101123	0.906678
LALB_chr_7:2727280:T,C	LALB_chr_7,Parent=peak31043	0.41668	0.682449	0.12483	0.911918
LALB_chr_7:2726740:C,T	LALB_chr_7,Parent=peak31043	-0.22064	0.828164	-0.0822848	0.957063
LALB_chr_7:2727432:T,C	LALB_chr_7,Parent=peak31043	0.109001	0.914557	0.0203487	0.980038
LALB_chr_7:2726609:A,G	LALB_chr_7,Parent=peak31043	0.0945281	0.925863	0.0179722	0.982708
LALB_chr_7:2732219:T,G	LALB_chr_7,Parent=peak31044	-1.54923	0.140877	-0.418259	0.556382
LALB_chr_7:2732307:G,A	LALB_chr_7,Parent=peak31044	1.48625	0.156651	0.570264	0.577595
LALB_chr_7:2731257:C,T	LALB_chr_7,Parent=peak31044	1.19397	0.249893	0.444933	0.677826
LALB_chr_7:2731870:T,C	LALB_chr_7,Parent=peak31044	-1.17167	0.258483	-0.521267	0.685513
LALB_chr_7:2731194:G,A	LALB_chr_7,Parent=peak31044	0.830429	0.418516	0.311321	0.794746
LALB_chr_7:2732004:T,C	LALB_chr_7,Parent=peak31044	0.805284	0.432461	0.392561	0.802687
LALB_chr_7:2731543:G,C	LALB_chr_7,Parent=peak31044	-0.675571	0.50896	-0.502603	0.840925
LALB_chr_7:2732263:A,T	LALB_chr_7,Parent=peak31044	0.625309	0.540585	0.279889	0.855646
LALB_chr_7:2732011:T,G	LALB_chr_7,Parent=peak31044	0.515288	0.613398	0.20919	0.886025
LALB_chr_7:2732000:A,G	LALB_chr_7,Parent=peak31044	-0.310781	0.759979	-0.12817	0.93718
LALB_chr_7:2743607:G,T	LALB_chr_7,Parent=peak31045	4.15346	0.000747894	1.17797	0.0597313
LALB_chr_7:2743016:A,T	LALB_chr_7,Parent=peak31045	2.32417	0.0336074	0.530236	0.326792
LALB_chr_7:2743027:G,T	LALB_chr_7,Parent=peak31045	2.32417	0.0336074	0.530236	0.326792
LALB_chr_7:2743636:A,G	LALB_chr_7,Parent=peak31045	2.30236	0.0350824	0.637495	0.331907
LALB_chr_7:2743094:A,G	LALB_chr_7,Parent=peak31045	2.01351	0.0611971	0.526461	0.41094
LALB_chr_7:2742953:A,C	LALB_chr_7,Parent=peak31045	1.91396	0.073686	0.366788	0.440107
LALB_chr_7:2742898:C,T	LALB_chr_7,Parent=peak31045	1.74191	0.100712	0.474737	0.494862
LALB_chr_7:2743445:A,G	LALB_chr_7,Parent=peak31045	1.71168	0.106267	0.52224	0.504896
LALB_chr_7:2743448:A,G	LALB_chr_7,Parent=peak31045	1.71168	0.106267	0.52224	0.504896
LALB_chr_7:2742977:A,G	LALB_chr_7,Parent=peak31045	1.62926	0.122784	0.351188	0.530833
LALB_chr_7:2742998:T,G	LALB_chr_7,Parent=peak31045	1.41259	0.176933	0.399032	0.602793
LALB_chr_7:2743185:A,G	LALB_chr_7,Parent=peak31045	1.35689	0.193651	0.319876	0.622192
LALB_chr_7:2743557:G,A	LALB_chr_7,Parent=peak31045	1.05328	0.307858	0.2913	0.724169
LALB_chr_7:2743328:G,A	LALB_chr_7,Parent=peak31045	1.02582	0.320238	0.449476	0.733063
LALB_chr_7:2743359:T,C	LALB_chr_7,Parent=peak31045	1.0237	0.321207	0.349139	0.733748
LALB_chr_7:2743342:C,T	LALB_chr_7,Parent=peak31045	0.941408	0.360493	0.40607	0.760133
LALB_chr_7:2743340:A,C	LALB_chr_7,Parent=peak31045	0.887074	0.388179	0.297262	0.777532
LALB_chr_7:2742850:G,A	LALB_chr_7,Parent=peak31045	-0.793942	0.438846	-0.394833	0.806113
LALB_chr_7:2743182:G,A	LALB_chr_7,Parent=peak31045	-0.196427	0.846749	-0.0443909	0.962808
LALB_chr_7:2743496:G,A	LALB_chr_7,Parent=peak31045	-0.156058	0.877939	-0.0433043	0.970891
LALB_chr_7:2743497:C,T	LALB_chr_7,Parent=peak31045	-0.156058	0.877939	-0.0433043	0.970891
LALB_chr_7:2743453:A,C	LALB_chr_7,Parent=peak31045	-0.121054	0.905156	-0.0279579	0.977637
LALB_chr_7:2743358:G,A	LALB_chr_7,Parent=peak31045	0.0872402	0.931563	0.0307055	0.984115
LALB_chr_7:2742860:A,G	LALB_chr_7,Parent=peak31045	0.0522677	0.958962	0.0239682	0.990559
LALB_chr_7:2748005:G,C	LALB_chr_7,Parent=peak31046	-0.381848	0.707598	-0.165658	0.920522
LALB_chr_7:2747818:G,C	LALB_chr_7,Parent=peak31046	0.310895	0.759894	0.125608	0.937133
LALB_chr_7:2748405:G,C	LALB_chr_7,Parent=peak31046	-0.0265889	0.979116	-0.00953993	0.995298
LALB_chr_7:2752163:A,G	LALB_chr_7,Parent=peak31047	-1.13206	0.274291	-0.438096	0.698549
LALB_chr_7:2751418:A,G	LALB_chr_7,Parent=peak31047	-0.682856	0.504466	-0.284437	0.838996
LALB_chr_7:2751791:T,A	LALB_chr_7,Parent=peak31047	0.587393	0.565138	0.249164	0.8662
LALB_chr_7:2751388:G,A	LALB_chr_7,Parent=peak31047	0.455055	0.655184	0.165222	0.902126
LALB_chr_7:2751427:T,C	LALB_chr_7,Parent=peak31047	-0.429136	0.673546	-0.223706	0.90862
LALB_chr_7:2751434:C,T	LALB_chr_7,Parent=peak31047	-0.395472	0.697717	-0.130698	0.916987
LALB_chr_7:2751542:T,G	LALB_chr_7,Parent=peak31047	-0.372225	0.714609	-0.154212	0.922711
LALB_chr_7:2751853:A,G	LALB_chr_7,Parent=peak31047	0.277972	0.784594	0.481664	0.944637
LALB_chr_7:2751713:G,T	LALB_chr_7,Parent=peak31047	0.255752	0.801401	0.113015	0.949559
LALB_chr_7:2751593:T,A	LALB_chr_7,Parent=peak31047	-0.243118	0.811003	-0.0959299	0.952262
LALB_chr_7:2752044:C,T	LALB_chr_7,Parent=peak31047	-0.200038	0.843971	-0.102006	0.96208
LALB_chr_7:2751419:C,G	LALB_chr_7,Parent=peak31047	0.113468	0.911071	0.052624	0.979237
LALB_chr_7:2751428:C,T	LALB_chr_7,Parent=peak31047	0.113468	0.911071	0.052624	0.979237
LALB_chr_7:2751362:T,G	LALB_chr_7,Parent=peak31047	-0.0347736	0.97269	-0.0133342	0.993906
LALB_chr_7:2757022:C,G	LALB_chr_7,Parent=peak31048	0.902887	0.379978	0.176504	0.772621
LALB_chr_7:2756889:G,T	LALB_chr_7,Parent=peak31048	0.282205	0.781404	0.101321	0.943615
LALB_chr_7:2755524:T,C	LALB_chr_7,Parent=peak31048	0.23936	0.813865	0.045019	0.953111
LALB_chr_7:2756789:G,T	LALB_chr_7,Parent=peak31048	0.075996	0.940364	0.0155857	0.986118
LALB_chr_7:2755900:A,C	LALB_chr_7,Parent=peak31048	0.0173546	0.986368	0.00521692	0.997094
LALB_chr_7:2785027:A,G	LALB_chr_7,Parent=peak31049	2.02062	0.0603838	1.27484	0.409408
LALB_chr_7:2784972:A,T	LALB_chr_7,Parent=peak31049	-1.78076	0.0939441	-0.974091	0.482462
LALB_chr_7:2784512:A,G	LALB_chr_7,Parent=peak31049	-0.607601	0.551979	-0.411065	0.860477
LALB_chr_7:2792367:G,C	LALB_chr_7,Parent=peak31050	-0.65677	0.520664	-0.167498	0.846296
LALB_chr_7:2792373:C,T	LALB_chr_7,Parent=peak31050	-0.65677	0.520664	-0.167498	0.846296
LALB_chr_7:2793009:A,G	LALB_chr_7,Parent=peak31050	-0.605482	0.553351	-0.135053	0.861077
LALB_chr_7:2800287:C,T	LALB_chr_7,Parent=peak31051	-1.81741	0.0879302	-0.516456	0.470634
LALB_chr_7:2799903:G,A	LALB_chr_7,Parent=peak31051	-0.75785	0.459558	-0.273534	0.81699
LALB_chr_7:2800859:G,A	LALB_chr_7,Parent=peak31051	0.724865	0.479002	0.357314	0.826726
LALB_chr_7:2800601:A,T	LALB_chr_7,Parent=peak31051	-0.141176	0.889493	-0.0589553	0.973758
LALB_chr_7:2799989:G,A	LALB_chr_7,Parent=peak31051	0.10169	0.920267	0.056834	0.981389
LALB_chr_7:2810216:G,A	LALB_chr_7,Parent=peak31052	0.862981	0.400899	0.177231	0.784864
LALB_chr_7:2811477:A,T	LALB_chr_7,Parent=peak31052	0.304001	0.765045	0.0730906	0.938932
LALB_chr_7:2811553:C,T	LALB_chr_7,Parent=peak31052	-0.158278	0.876218	-0.035948	0.970586
LALB_chr_7:2810691:A,G	LALB_chr_7,Parent=peak31052	0.00886266	0.993038	0.00256034	0.998468
LALB_chr_7:2815273:G,T	LALB_chr_7,Parent=peak31053	-2.76962	0.013671	-1.2038	0.22699
LALB_chr_7:2813519:G,A	LALB_chr_7,Parent=peak31053	-2.57798	0.0202247	-0.832363	0.265737
LALB_chr_7:2815265:C,T	LALB_chr_7,Parent=peak31053	-1.99746	0.063072	-0.596654	0.415596
LALB_chr_7:2814401:G,T	LALB_chr_7,Parent=peak31053	1.4788	0.158611	0.580538	0.580133
LALB_chr_7:2814690:T,G	LALB_chr_7,Parent=peak31053	0.926499	0.367952	0.349856	0.764995
LALB_chr_7:2814696:G,T	LALB_chr_7,Parent=peak31053	0.926499	0.367952	0.349856	0.764995
LALB_chr_7:2814679:T,C	LALB_chr_7,Parent=peak31053	0.883707	0.38994	0.420518	0.77854
LALB_chr_7:2814608:A,G	LALB_chr_7,Parent=peak31053	-0.501749	0.622678	-0.385939	0.88986
LALB_chr_7:2815056:G,T	LALB_chr_7,Parent=peak31053	-0.491787	0.629549	-0.154478	0.892588
LALB_chr_7:2813415:A,G	LALB_chr_7,Parent=peak31053	-0.243279	0.810881	-0.094123	0.952262
LALB_chr_7:2814539:C,T	LALB_chr_7,Parent=peak31053	0.24168	0.812099	0.150328	0.952703
LALB_chr_7:2814334:G,A	LALB_chr_7,Parent=peak31053	0.235045	0.817155	0.0909484	0.953942
LALB_chr_7:2815087:G,A	LALB_chr_7,Parent=peak31053	-0.0289894	0.977232	-0.0102881	0.994846
LALB_chr_7:2819791:A,G	LALB_chr_7,Parent=peak31054	1.36056	0.192513	0.259385	0.620934
LALB_chr_7:2820736:G,T	LALB_chr_7,Parent=peak31054	1.36056	0.192513	0.259385	0.620934
LALB_chr_7:2821170:G,A	LALB_chr_7,Parent=peak31054	-1.34307	0.197993	-0.348903	0.626617
LALB_chr_7:2820972:C,A	LALB_chr_7,Parent=peak31054	-1.19538	0.249355	-0.192199	0.677271
LALB_chr_7:2821146:T,A	LALB_chr_7,Parent=peak31054	0.919541	0.371469	0.169134	0.767073
LALB_chr_7:2819660:C,A	LALB_chr_7,Parent=peak31054	0.740117	0.469951	0.127428	0.822097
LALB_chr_7:2821783:T,G	LALB_chr_7,Parent=peak31054	0.718304	0.482928	0.118641	0.82861
LALB_chr_7:2820193:C,T	LALB_chr_7,Parent=peak31054	0.716049	0.484282	0.126447	0.829377
LALB_chr_7:2819836:C,T	LALB_chr_7,Parent=peak31054	-0.642688	0.529529	-0.198689	0.850459
LALB_chr_7:2821535:G,A	LALB_chr_7,Parent=peak31054	0.2192	0.829266	0.0444809	0.957457
LALB_chr_7:2825820:A,G	LALB_chr_7,Parent=peak31055	2.29006	0.0359407	0.757304	0.335359
LALB_chr_7:2825301:T,C	LALB_chr_7,Parent=peak31055	-1.73669	0.101653	-0.690547	0.496523
LALB_chr_7:2825793:C,T	LALB_chr_7,Parent=peak31055	-1.03314	0.316901	-0.950015	0.73063
LALB_chr_7:2825798:C,T	LALB_chr_7,Parent=peak31055	-1.03314	0.316901	-0.950015	0.73063
LALB_chr_7:2826056:C,T	LALB_chr_7,Parent=peak31055	-0.80502	0.432609	-0.376979	0.802813
LALB_chr_7:2825702:T,C	LALB_chr_7,Parent=peak31055	-0.761629	0.457362	-0.306488	0.815716
LALB_chr_7:2825997:T,C	LALB_chr_7,Parent=peak31055	0.683942	0.503798	0.253084	0.838726
LALB_chr_7:2825855:A,G	LALB_chr_7,Parent=peak31055	0.643827	0.528809	0.318168	0.850061
LALB_chr_7:2825633:A,C	LALB_chr_7,Parent=peak31055	0.46237	0.650041	0.178481	0.900303
LALB_chr_7:2825581:T,C	LALB_chr_7,Parent=peak31055	-0.34048	0.737925	-0.258469	0.930119
LALB_chr_7:2825896:T,G	LALB_chr_7,Parent=peak31055	-0.318886	0.753938	-0.181852	0.934985
LALB_chr_7:2825969:C,T	LALB_chr_7,Parent=peak31055	0.317607	0.75489	0.226653	0.935303
LALB_chr_7:2825644:C,T	LALB_chr_7,Parent=peak31055	-0.259455	0.798593	-0.19049	0.948645
LALB_chr_7:2825090:A,T	LALB_chr_7,Parent=peak31055	-0.197538	0.845894	-0.156147	0.962637
LALB_chr_7:2825403:C,T	LALB_chr_7,Parent=peak31055	0.123	0.903639	0.0486497	0.977235
LALB_chr_7:2867429:G,A	LALB_chr_7,Parent=peak31056	-2.22063	0.0411633	-0.705691	0.353844
LALB_chr_7:2867483:T,C	LALB_chr_7,Parent=peak31056	-2.0199	0.0604651	-0.606926	0.409649
LALB_chr_7:2867681:C,T	LALB_chr_7,Parent=peak31056	-1.97687	0.0655527	-0.587972	0.421856
LALB_chr_7:2867503:T,C	LALB_chr_7,Parent=peak31056	-1.7999	0.0907592	-0.650544	0.476331
LALB_chr_7:2867560:G,T	LALB_chr_7,Parent=peak31056	-1.72089	0.104547	-0.901946	0.50197
LALB_chr_7:2867638:C,T	LALB_chr_7,Parent=peak31056	-1.44741	0.167092	-0.579507	0.590868
LALB_chr_7:2876875:A,G	LALB_chr_7,Parent=peak31057	-1.0941	0.290108	-0.334687	0.710996
LALB_chr_7:2877189:T,C	LALB_chr_7,Parent=peak31057	0.832429	0.417419	0.283451	0.794092
LALB_chr_7:2877010:G,T	LALB_chr_7,Parent=peak31057	-0.585524	0.566363	-0.218654	0.86681
LALB_chr_7:2877285:T,C	LALB_chr_7,Parent=peak31057	-0.564076	0.580524	-0.366542	0.872754
LALB_chr_7:2877179:A,G	LALB_chr_7,Parent=peak31057	-0.0250756	0.980305	-0.00782547	0.995601
LALB_chr_7:2888778:C,T	LALB_chr_7,Parent=peak31058	2.68115	0.0163923	0.885021	0.244762
LALB_chr_7:2888982:A,T	LALB_chr_7,Parent=peak31058	2.2363	0.0399268	0.73214	0.349828
LALB_chr_7:2888326:T,C	LALB_chr_7,Parent=peak31058	-1.64932	0.118573	-0.656759	0.524419
LALB_chr_7:2888764:C,A	LALB_chr_7,Parent=peak31058	1.28237	0.217981	0.625509	0.647823
LALB_chr_7:2888895:T,A	LALB_chr_7,Parent=peak31058	-1.27827	0.219388	-0.942324	0.649308
LALB_chr_7:2888466:C,G	LALB_chr_7,Parent=peak31058	-1.06205	0.303982	-0.339399	0.721509
LALB_chr_7:2888344:C,A	LALB_chr_7,Parent=peak31058	-0.972002	0.345516	-0.767036	0.750255
LALB_chr_7:2888702:G,A	LALB_chr_7,Parent=peak31058	-0.917421	0.372545	-0.528888	0.767921
LALB_chr_7:2887865:G,A	LALB_chr_7,Parent=peak31058	-0.508089	0.618324	-0.627273	0.888203
LALB_chr_7:2887899:G,A	LALB_chr_7,Parent=peak31058	-0.423295	0.677715	-0.352106	0.910081
LALB_chr_7:2888938:G,T	LALB_chr_7,Parent=peak31058	-0.262535	0.796259	-0.109961	0.948183
LALB_chr_7:2888931:T,A	LALB_chr_7,Parent=peak31058	-0.249343	0.806268	-0.100043	0.951055
LALB_chr_7:2904938:G,A	LALB_chr_7,Parent=peak31059	-2.8565	0.0114262	-0.927943	0.210159
LALB_chr_7:2904442:T,C	LALB_chr_7,Parent=peak31059	-1.9073	0.0745985	-0.765068	0.442221
LALB_chr_7:2904968:T,G	LALB_chr_7,Parent=peak31059	1.21288	0.24278	0.564366	0.671108
LALB_chr_7:2904184:T,G	LALB_chr_7,Parent=peak31059	-0.839578	0.413515	-0.468325	0.792114
LALB_chr_7:2904867:A,G	LALB_chr_7,Parent=peak31059	0.724673	0.479117	0.295026	0.82679
LALB_chr_7:2905025:A,T	LALB_chr_7,Parent=peak31059	0.695778	0.496551	0.379175	0.835128
LALB_chr_7:2904363:T,C	LALB_chr_7,Parent=peak31059	-0.610964	0.549806	-0.206138	0.859707
LALB_chr_7:2904246:C,G	LALB_chr_7,Parent=peak31059	-0.440488	0.665477	-0.197496	0.9058
LALB_chr_7:2904495:G,A	LALB_chr_7,Parent=peak31059	0.36581	0.719298	0.210748	0.923977
LALB_chr_7:2907188:C,T	LALB_chr_7,Parent=peak31060	-1.79384	0.0917583	-0.33049	0.478274
LALB_chr_7:2907854:C,T	LALB_chr_7,Parent=peak31060	1.33046	0.202019	0.360347	0.631151
LALB_chr_7:2907839:A,G	LALB_chr_7,Parent=peak31060	-1.14222	0.270168	-0.286553	0.695038
LALB_chr_7:2907121:C,T	LALB_chr_7,Parent=peak31060	0.578231	0.571158	0.132854	0.868843
LALB_chr_7:2907872:C,T	LALB_chr_7,Parent=peak31060	-0.269975	0.790631	-0.127045	0.946657
LALB_chr_7:2907265:G,C	LALB_chr_7,Parent=peak31060	0.168002	0.868687	0.052878	0.968588
LALB_chr_7:2907273:G,T	LALB_chr_7,Parent=peak31060	0.168002	0.868687	0.052878	0.968588
LALB_chr_7:2907129:A,G	LALB_chr_7,Parent=peak31060	-0.116531	0.908682	-0.0482002	0.978568
LALB_chr_7:2907246:G,A	LALB_chr_7,Parent=peak31060	0.114248	0.910462	0.0347074	0.979075
LALB_chr_7:2907215:C,T	LALB_chr_7,Parent=peak31060	0.0401913	0.968438	0.010394	0.992912
LALB_chr_7:2907613:C,G	LALB_chr_7,Parent=peak31060	-0.039513	0.96897	-0.0137821	0.992958
LALB_chr_7:2922493:A,C	LALB_chr_7,Parent=peak31061	-2.55669	0.0211154	-0.583678	0.270598
LALB_chr_7:2922441:T,C	LALB_chr_7,Parent=peak31061	2.49248	0.024035	0.6227	0.285315
LALB_chr_7:2922348:A,G	LALB_chr_7,Parent=peak31061	-0.673171	0.510446	-0.426581	0.841681
LALB_chr_7:2922891:T,C	LALB_chr_7,Parent=peak31061	0.667701	0.513841	0.278591	0.843264
LALB_chr_7:2923125:A,T	LALB_chr_7,Parent=peak31061	-0.302522	0.766152	-0.103247	0.939236
LALB_chr_7:2923007:G,A	LALB_chr_7,Parent=peak31061	0.275981	0.786095	0.183604	0.94521
LALB_chr_7:2922573:G,T	LALB_chr_7,Parent=peak31061	-0.137894	0.892044	-0.0602564	0.974353
LALB_chr_7:2927480:C,T	LALB_chr_7,Parent=peak31062	-2.20852	0.0421439	-0.682843	0.356946
LALB_chr_7:2927763:G,A	LALB_chr_7,Parent=peak31062	-2.04175	0.0580223	-1.05632	0.402805
LALB_chr_7:2927852:C,T	LALB_chr_7,Parent=peak31062	1.49905	0.153332	0.793227	0.573572
LALB_chr_7:2927342:A,T	LALB_chr_7,Parent=peak31062	-1.1427	0.269973	-0.436435	0.694859
LALB_chr_7:2927559:G,T	LALB_chr_7,Parent=peak31062	1.08114	0.295663	0.436147	0.715413
LALB_chr_7:2927851:G,C	LALB_chr_7,Parent=peak31062	0.441242	0.664942	0.283808	0.905583
LALB_chr_7:2927758:A,G	LALB_chr_7,Parent=peak31062	-0.405423	0.690536	-0.132708	0.914679
LALB_chr_7:2927674:T,C	LALB_chr_7,Parent=peak31062	-0.343131	0.735967	-0.196186	0.929441
LALB_chr_7:2931239:C,T	LALB_chr_7,Parent=peak31063	-1.7974	0.0911702	-0.457836	0.477212
LALB_chr_7:2931360:C,T	LALB_chr_7,Parent=peak31063	-1.72367	0.104033	-0.448503	0.501109
LALB_chr_7:2931206:A,G	LALB_chr_7,Parent=peak31063	1.49149	0.155286	0.469605	0.576052
LALB_chr_7:2930578:C,T	LALB_chr_7,Parent=peak31063	1.40983	0.177734	0.465051	0.603915
LALB_chr_7:2930876:T,C	LALB_chr_7,Parent=peak31063	1.18837	0.25203	0.405402	0.679982
LALB_chr_7:2930917:A,T	LALB_chr_7,Parent=peak31063	0.963853	0.349462	0.726929	0.753282
LALB_chr_7:2930958:A,C	LALB_chr_7,Parent=peak31063	0.947822	0.357317	0.624658	0.75833
LALB_chr_7:2931456:A,T	LALB_chr_7,Parent=peak31063	-0.841299	0.412578	-0.37651	0.7915
LALB_chr_7:2931355:A,G	LALB_chr_7,Parent=peak31063	-0.340559	0.737866	-0.126858	0.930089
LALB_chr_7:2930834:T,G	LALB_chr_7,Parent=peak31063	-0.126825	0.900659	-0.0350502	0.976573
LALB_chr_7:2934305:A,G	LALB_chr_7,Parent=peak31064	2.83664	0.0119054	0.992724	0.213592
LALB_chr_7:2934366:G,T	LALB_chr_7,Parent=peak31064	2.60194	0.0192649	0.898039	0.260576
LALB_chr_7:2934462:G,A	LALB_chr_7,Parent=peak31064	2.5838	0.0199873	0.888621	0.264394
LALB_chr_7:2934874:T,C	LALB_chr_7,Parent=peak31064	2.43678	0.0268738	1.21737	0.298536
LALB_chr_7:2934581:A,G	LALB_chr_7,Parent=peak31064	-2.2932	0.0357198	-0.817751	0.334413
LALB_chr_7:2935106:A,C	LALB_chr_7,Parent=peak31064	2.23856	0.039751	1.08198	0.349124
LALB_chr_7:2934149:T,G	LALB_chr_7,Parent=peak31064	2.14176	0.0479466	0.838502	0.374677
LALB_chr_7:2934779:C,T	LALB_chr_7,Parent=peak31064	-2.06979	0.0550181	-1.14814	0.394689
LALB_chr_7:2934452:T,G	LALB_chr_7,Parent=peak31064	-1.69693	0.109074	-0.852801	0.509389
LALB_chr_7:2934086:G,T	LALB_chr_7,Parent=peak31064	-1.45366	0.165374	-0.595249	0.588928
LALB_chr_7:2935096:C,T	LALB_chr_7,Parent=peak31064	1.42207	0.174207	0.667771	0.599598
LALB_chr_7:2934503:C,A	LALB_chr_7,Parent=peak31064	-1.40474	0.179216	-1.11899	0.605445
LALB_chr_7:2935056:T,C	LALB_chr_7,Parent=peak31064	1.31283	0.20776	0.463462	0.636955
LALB_chr_7:2934568:A,T	LALB_chr_7,Parent=peak31064	-1.11416	0.281667	-0.375926	0.704603
LALB_chr_7:2934135:C,T	LALB_chr_7,Parent=peak31064	-0.869469	0.397447	-0.382102	0.782979
LALB_chr_7:2934421:T,C	LALB_chr_7,Parent=peak31064	0.751861	0.463052	0.324187	0.818819
LALB_chr_7:2934754:A,G	LALB_chr_7,Parent=peak31064	0.723502	0.479816	0.30545	0.827167
LALB_chr_7:2934188:A,G	LALB_chr_7,Parent=peak31064	0.58518	0.566589	0.416067	0.86692
LALB_chr_7:2934238:T,G	LALB_chr_7,Parent=peak31064	-0.567628	0.578166	-0.20653	0.871733
LALB_chr_7:2933919:A,C	LALB_chr_7,Parent=peak31064	0.541296	0.595761	0.281858	0.879083
LALB_chr_7:2933860:G,A	LALB_chr_7,Parent=peak31064	0.427611	0.674634	0.188048	0.909065
LALB_chr_7:2933983:C,T	LALB_chr_7,Parent=peak31064	-0.276151	0.785967	-0.11356	0.945154
LALB_chr_7:2934345:C,T	LALB_chr_7,Parent=peak31064	0.225249	0.824638	0.128922	0.956104
LALB_chr_7:2934487:T,C	LALB_chr_7,Parent=peak31064	0.143972	0.88732	0.0500061	0.973219
LALB_chr_7:2934889:A,G	LALB_chr_7,Parent=peak31064	0.0557041	0.956267	0.0308767	0.98987
LALB_chr_7:2939243:A,G	LALB_chr_7,Parent=peak31065	-2.91627	0.0100941	-0.686112	0.199077
LALB_chr_7:2939302:T,C	LALB_chr_7,Parent=peak31065	1.17378	0.257659	0.591731	0.684763
LALB_chr_7:2939611:G,T	LALB_chr_7,Parent=peak31065	-1.17369	0.257696	-0.311901	0.684807
LALB_chr_7:2939375:C,A	LALB_chr_7,Parent=peak31065	-1.16719	0.260236	-0.383285	0.68707
LALB_chr_7:2939621:T,C	LALB_chr_7,Parent=peak31065	0.800813	0.434971	0.257312	0.804095
LALB_chr_7:2939531:G,A	LALB_chr_7,Parent=peak31065	0.750189	0.46403	0.262284	0.819099
LALB_chr_7:2939572:A,C	LALB_chr_7,Parent=peak31065	0.638361	0.53227	0.196686	0.851808
LALB_chr_7:2939545:G,A	LALB_chr_7,Parent=peak31065	0.635924	0.533817	0.238468	0.852494
LALB_chr_7:2939488:A,G	LALB_chr_7,Parent=peak31065	-0.48185	0.636437	-0.156764	0.895317
LALB_chr_7:2939379:C,A	LALB_chr_7,Parent=peak31065	-0.365494	0.71953	-0.136964	0.924017
LALB_chr_7:2939355:A,G	LALB_chr_7,Parent=peak31065	-0.347966	0.732402	-0.120524	0.928319
LALB_chr_7:2939365:A,G	LALB_chr_7,Parent=peak31065	-0.0332968	0.97385	-0.0105448	0.99421
LALB_chr_7:2949441:T,C	LALB_chr_7,Parent=peak31066	-1.53926	0.143282	-0.754304	0.559786
LALB_chr_7:2948900:C,T	LALB_chr_7,Parent=peak31066	-1.52663	0.146379	-0.482858	0.564556
LALB_chr_7:2948891:G,A	LALB_chr_7,Parent=peak31066	-1.51321	0.149728	-0.311571	0.569086
LALB_chr_7:2948523:C,T	LALB_chr_7,Parent=peak31066	-1.44648	0.16735	-0.35258	0.59127
LALB_chr_7:2948536:A,C	LALB_chr_7,Parent=peak31066	-1.425	0.173372	-0.335077	0.598525
LALB_chr_7:2948815:T,A	LALB_chr_7,Parent=peak31066	1.41361	0.176638	0.381077	0.602441
LALB_chr_7:2949110:A,G	LALB_chr_7,Parent=peak31066	1.31341	0.20757	0.330382	0.636707
LALB_chr_7:2948660:G,A	LALB_chr_7,Parent=peak31066	1.21865	0.240642	0.451499	0.669137
LALB_chr_7:2948547:T,C	LALB_chr_7,Parent=peak31066	-1.07205	0.299602	-0.292818	0.71816
LALB_chr_7:2948548:T,C	LALB_chr_7,Parent=peak31066	-1.07205	0.299602	-0.292818	0.71816
LALB_chr_7:2949433:G,A	LALB_chr_7,Parent=peak31066	-0.953356	0.354592	-0.725841	0.756761
LALB_chr_7:2948789:C,G	LALB_chr_7,Parent=peak31066	-0.750167	0.464044	-0.208235	0.819099
LALB_chr_7:2948750:G,A	LALB_chr_7,Parent=peak31066	0.717666	0.483311	0.184885	0.828797
LALB_chr_7:2948772:G,T	LALB_chr_7,Parent=peak31066	-0.693574	0.497895	-0.180185	0.835786
LALB_chr_7:2949565:A,G	LALB_chr_7,Parent=peak31066	0.582688	0.568225	0.145422	0.867616
LALB_chr_7:2949601:C,T	LALB_chr_7,Parent=peak31066	-0.192741	0.849587	-0.0620396	0.963674
LALB_chr_7:2949105:G,A	LALB_chr_7,Parent=peak31066	-0.151681	0.881335	-0.044767	0.971813
LALB_chr_7:2949543:T,G	LALB_chr_7,Parent=peak31066	0.130593	0.897725	0.0457151	0.975868
LALB_chr_7:2964070:T,C	LALB_chr_7,Parent=peak31067	-1.58517	0.132491	-0.462004	0.54499
LALB_chr_7:2964448:T,C	LALB_chr_7,Parent=peak31067	1.26737	0.22316	0.493697	0.652962
LALB_chr_7:2964086:G,A	LALB_chr_7,Parent=peak31067	-0.525425	0.606493	-0.123715	0.883427
LALB_chr_7:2967464:G,A	LALB_chr_7,Parent=peak31068	1.06873	0.301052	0.382518	0.719262
LALB_chr_7:2967490:G,A	LALB_chr_7,Parent=peak31068	0.668289	0.513475	0.236445	0.843128
LALB_chr_7:2967217:T,C	LALB_chr_7,Parent=peak31068	-0.548015	0.591246	-0.193255	0.877207
LALB_chr_7:2977512:T,C	LALB_chr_7,Parent=peak31069	-2.56164	0.0209052	-0.906128	0.269475
LALB_chr_7:2977545:C,G	LALB_chr_7,Parent=peak31069	-1.1456	0.268808	-0.567347	0.693815
LALB_chr_7:2977079:T,G	LALB_chr_7,Parent=peak31069	-0.956331	0.353133	-0.538368	0.755695
LALB_chr_7:2977363:A,G	LALB_chr_7,Parent=peak31069	-0.896208	0.383428	-0.324636	0.774705
LALB_chr_7:2976926:T,G	LALB_chr_7,Parent=peak31069	-0.678278	0.507287	-0.281237	0.840203
LALB_chr_7:2976927:C,A	LALB_chr_7,Parent=peak31069	-0.678278	0.507287	-0.281237	0.840203
LALB_chr_7:2976973:A,G	LALB_chr_7,Parent=peak31069	0.659446	0.518989	0.557388	0.845543
LALB_chr_7:2976971:A,C	LALB_chr_7,Parent=peak31069	0.347287	0.732901	0.106466	0.928456
LALB_chr_7:2983072:T,C	LALB_chr_7,Parent=peak31070	-4.96333	0.000140926	-0.856034	0.0248653
LALB_chr_7:2982564:A,G	LALB_chr_7,Parent=peak31070	2.18537	0.0440785	0.871315	0.363414
LALB_chr_7:2982788:T,C	LALB_chr_7,Parent=peak31070	0.968212	0.347348	0.393465	0.751645
LALB_chr_7:3020480:A,G	LALB_chr_7,Parent=peak31071	3.84375	0.0014341	1.9452	0.0811305
LALB_chr_7:3020455:T,C	LALB_chr_7,Parent=peak31071	3.33307	0.00421512	1.89876	0.135407
LALB_chr_7:3020461:A,G	LALB_chr_7,Parent=peak31071	2.49057	0.0241272	1.83479	0.285766
LALB_chr_7:3020244:T,G	LALB_chr_7,Parent=peak31071	2.10442	0.0515036	0.976717	0.385102
LALB_chr_7:3020066:C,T	LALB_chr_7,Parent=peak31071	1.77351	0.0951766	0.984365	0.48496
LALB_chr_7:3020333:A,T	LALB_chr_7,Parent=peak31071	0.869594	0.39738	1.22259	0.782915
LALB_chr_7:3020313:A,G	LALB_chr_7,Parent=peak31071	0.788681	0.441828	0.547856	0.80764
LALB_chr_7:3025268:C,T	LALB_chr_7,Parent=peak31072	-2.28639	0.0362004	-0.670729	0.336443
LALB_chr_7:3024932:C,T	LALB_chr_7,Parent=peak31072	1.96691	0.0667842	0.506072	0.424574
LALB_chr_7:3024933:T,C	LALB_chr_7,Parent=peak31072	1.96691	0.0667842	0.506072	0.424574
LALB_chr_7:3025871:C,G	LALB_chr_7,Parent=peak31072	-1.9627	0.067311	-0.532526	0.425705
LALB_chr_7:3025449:C,A	LALB_chr_7,Parent=peak31072	-1.47783	0.158868	-0.342078	0.580344
LALB_chr_7:3024959:G,T	LALB_chr_7,Parent=peak31072	-1.36031	0.19259	-0.361795	0.620988
LALB_chr_7:3024962:C,T	LALB_chr_7,Parent=peak31072	-1.36031	0.19259	-0.361795	0.620988
LALB_chr_7:3025347:T,A	LALB_chr_7,Parent=peak31072	-1.35844	0.193171	-0.348483	0.621666
LALB_chr_7:3025752:G,A	LALB_chr_7,Parent=peak31072	-0.719143	0.482425	-0.282982	0.828366
LALB_chr_7:3025489:A,T	LALB_chr_7,Parent=peak31072	-0.649267	0.525377	-0.342969	0.848452
LALB_chr_7:3025158:A,T	LALB_chr_7,Parent=peak31072	0.185904	0.854857	0.0793719	0.965121
LALB_chr_7:3025475:G,A	LALB_chr_7,Parent=peak31072	-0.0914261	0.928289	-0.02584	0.983318
LALB_chr_7:3025269:G,A	LALB_chr_7,Parent=peak31072	0.0411198	0.967709	0.0174242	0.992804
LALB_chr_7:3025050:C,T	LALB_chr_7,Parent=peak31072	-0.0168205	0.986788	-0.00848596	0.997185
LALB_chr_7:3043214:G,A	LALB_chr_7,Parent=peak31073	-2.72295	0.0150472	-0.553304	0.235844
LALB_chr_7:3042955:G,A	LALB_chr_7,Parent=peak31073	-2.61851	0.0186268	-0.532722	0.257212
LALB_chr_7:3043317:G,A	LALB_chr_7,Parent=peak31073	-2.44518	0.0264263	-0.956712	0.296505
LALB_chr_7:3042863:A,C	LALB_chr_7,Parent=peak31073	2.34191	0.0324507	0.582453	0.322358
LALB_chr_7:3042406:C,T	LALB_chr_7,Parent=peak31073	-2.02524	0.0598602	-0.582045	0.408153
LALB_chr_7:3043087:T,C	LALB_chr_7,Parent=peak31073	2.02494	0.0598942	0.349153	0.408232
LALB_chr_7:3043117:A,G	LALB_chr_7,Parent=peak31073	1.7316	0.102576	0.465521	0.498288
LALB_chr_7:3041800:G,C	LALB_chr_7,Parent=peak31073	1.7298	0.102906	0.316215	0.499025
LALB_chr_7:3043128:C,T	LALB_chr_7,Parent=peak31073	1.67119	0.114124	0.407165	0.517373
LALB_chr_7:3043135:C,T	LALB_chr_7,Parent=peak31073	1.67119	0.114124	0.407165	0.517373
LALB_chr_7:3043022:T,A	LALB_chr_7,Parent=peak31073	-1.65863	0.116663	-0.301537	0.521279
LALB_chr_7:3042413:G,A	LALB_chr_7,Parent=peak31073	1.63116	0.12238	0.564012	0.530204
LALB_chr_7:3043246:C,T	LALB_chr_7,Parent=peak31073	-1.55704	0.139018	-0.353831	0.553893
LALB_chr_7:3043349:T,G	LALB_chr_7,Parent=peak31073	1.37195	0.189011	0.345229	0.616843
LALB_chr_7:3042827:T,C	LALB_chr_7,Parent=peak31073	0.884354	0.389601	0.604589	0.778401
LALB_chr_7:3042998:A,G	LALB_chr_7,Parent=peak31073	0.642627	0.529568	0.179962	0.850459
LALB_chr_7:3043287:A,G	LALB_chr_7,Parent=peak31073	0.562556	0.581534	0.147093	0.873359
LALB_chr_7:3041873:G,A	LALB_chr_7,Parent=peak31073	0.545768	0.592754	0.173259	0.877837
LALB_chr_7:3042048:T,C	LALB_chr_7,Parent=peak31073	0.523803	0.607595	0.202566	0.883807
LALB_chr_7:3042892:T,C	LALB_chr_7,Parent=peak31073	0.472494	0.642955	0.133826	0.897804
LALB_chr_7:3041962:G,A	LALB_chr_7,Parent=peak31073	0.465744	0.647675	0.131572	0.899502
LALB_chr_7:3043306:T,C	LALB_chr_7,Parent=peak31073	-0.238244	0.814716	-0.137962	0.953322
LALB_chr_7:3041780:T,C	LALB_chr_7,Parent=peak31073	-0.108698	0.914793	-0.0218728	0.980046
LALB_chr_7:3041886:T,C	LALB_chr_7,Parent=peak31073	-0.0445508	0.965017	-0.00789069	0.992247
LALB_chr_7:3054670:A,G	LALB_chr_7,Parent=peak31074	-1.34826	0.196353	-0.353289	0.625137
LALB_chr_7:3055332:C,T	LALB_chr_7,Parent=peak31074	1.15348	0.265653	0.255362	0.691544
LALB_chr_7:3054851:C,T	LALB_chr_7,Parent=peak31074	-1.14695	0.268263	-0.323822	0.693456
LALB_chr_7:3054751:C,T	LALB_chr_7,Parent=peak31074	-0.908046	0.377328	-0.402921	0.77087
LALB_chr_7:3055258:C,T	LALB_chr_7,Parent=peak31074	-0.83789	0.414434	-0.196668	0.79254
LALB_chr_7:3055384:G,C	LALB_chr_7,Parent=peak31074	-0.812786	0.42827	-0.164004	0.800087
LALB_chr_7:3054646:A,G	LALB_chr_7,Parent=peak31074	-0.681049	0.505579	-0.134364	0.839381
LALB_chr_7:3055288:G,A	LALB_chr_7,Parent=peak31074	-0.0742027	0.941769	-0.0281311	0.986425
LALB_chr_7:3062450:G,A	LALB_chr_7,Parent=peak31075	2.63102	0.0181581	0.775336	0.254665
LALB_chr_7:3063188:T,C	LALB_chr_7,Parent=peak31075	-1.90764	0.0745513	-0.858904	0.44217
LALB_chr_7:3063189:A,G	LALB_chr_7,Parent=peak31075	-1.90764	0.0745513	-0.858904	0.44217
LALB_chr_7:3063198:T,A	LALB_chr_7,Parent=peak31075	-1.79378	0.0917673	-0.844657	0.478293
LALB_chr_7:3062389:A,G	LALB_chr_7,Parent=peak31075	-1.19917	0.247919	-0.580191	0.675752
LALB_chr_7:3062350:A,G	LALB_chr_7,Parent=peak31075	0.812356	0.428509	0.314841	0.800264
LALB_chr_7:3067906:C,T	LALB_chr_7,Parent=peak31076	3.10619	0.00679127	1.51927	0.167115
LALB_chr_7:3067461:T,C	LALB_chr_7,Parent=peak31076	2.86895	0.0111354	0.805178	0.207938
LALB_chr_7:3067703:G,T	LALB_chr_7,Parent=peak31076	-1.2631	0.22465	-0.305452	0.65444
LALB_chr_7:3067509:G,A	LALB_chr_7,Parent=peak31076	-1.25474	0.227593	-0.292627	0.657294
LALB_chr_7:3067512:G,A	LALB_chr_7,Parent=peak31076	-1.19321	0.250182	-0.332345	0.678141
LALB_chr_7:3067524:C,T	LALB_chr_7,Parent=peak31076	1.11592	0.280937	0.220569	0.703906
LALB_chr_7:3067624:G,A	LALB_chr_7,Parent=peak31076	1.01668	0.324432	0.481137	0.73617
LALB_chr_7:3067732:T,A	LALB_chr_7,Parent=peak31076	1.00784	0.32853	0.370803	0.739258
LALB_chr_7:3068186:A,G	LALB_chr_7,Parent=peak31076	0.959223	0.351719	0.416609	0.754752
LALB_chr_7:3069278:G,A	LALB_chr_7,Parent=peak31076	-0.76335	0.456363	-0.292008	0.81508
LALB_chr_7:3069829:T,C	LALB_chr_7,Parent=peak31076	0.72131	0.481127	0.216151	0.827889
LALB_chr_7:3067780:G,T	LALB_chr_7,Parent=peak31076	0.592522	0.561782	0.239346	0.865088
LALB_chr_7:3067050:A,G	LALB_chr_7,Parent=peak31076	0.571097	0.575868	0.149024	0.870566
LALB_chr_7:3069780:C,G	LALB_chr_7,Parent=peak31076	0.524085	0.607404	0.149189	0.883762
LALB_chr_7:3069783:C,A	LALB_chr_7,Parent=peak31076	0.524085	0.607404	0.149189	0.883762
LALB_chr_7:3069785:G,A	LALB_chr_7,Parent=peak31076	0.524085	0.607404	0.149189	0.883762
LALB_chr_7:3069377:A,G	LALB_chr_7,Parent=peak31076	0.496628	0.626205	0.12136	0.891221
LALB_chr_7:3068630:T,C	LALB_chr_7,Parent=peak31076	0.476434	0.640206	0.129425	0.896825
LALB_chr_7:3067696:A,G	LALB_chr_7,Parent=peak31076	0.443172	0.663575	0.110702	0.90512
LALB_chr_7:3067636:T,C	LALB_chr_7,Parent=peak31076	-0.364004	0.72062	-0.113003	0.924393
LALB_chr_7:3069700:G,A	LALB_chr_7,Parent=peak31076	0.248217	0.807124	0.08473	0.951308
LALB_chr_7:3073470:G,A	LALB_chr_7,Parent=peak31077	-5.52463	4.6178e-05	-1.95152	0.0135779
LALB_chr_7:3073529:C,G	LALB_chr_7,Parent=peak31077	-3.50012	0.0029628	-1.79652	0.115144
LALB_chr_7:3073264:C,T	LALB_chr_7,Parent=peak31077	3.46646	0.0031811	2.04423	0.118524
LALB_chr_7:3073488:G,A	LALB_chr_7,Parent=peak31077	-3.11778	0.00662824	-1.51957	0.165358
LALB_chr_7:3073511:C,T	LALB_chr_7,Parent=peak31077	3.06132	0.00746003	2.20331	0.174297
LALB_chr_7:3073884:A,G	LALB_chr_7,Parent=peak31077	2.77534	0.0135109	1.74661	0.226039
LALB_chr_7:3073592:C,T	LALB_chr_7,Parent=peak31077	-2.62953	0.0182136	-1.46833	0.254963
LALB_chr_7:3073414:C,T	LALB_chr_7,Parent=peak31077	-2.36444	0.0310358	-1.38823	0.316856
LALB_chr_7:3073851:C,G	LALB_chr_7,Parent=peak31077	-2.36444	0.0310358	-1.38823	0.316856
LALB_chr_7:3073925:C,T	LALB_chr_7,Parent=peak31077	1.71232	0.106147	1.60986	0.504712
LALB_chr_7:3073372:C,G	LALB_chr_7,Parent=peak31077	1.51359	0.149632	0.858356	0.568911
LALB_chr_7:3074012:T,C	LALB_chr_7,Parent=peak31077	-1.24145	0.232333	-0.956815	0.661934
LALB_chr_7:3073795:T,C	LALB_chr_7,Parent=peak31077	-0.648367	0.525944	-0.43651	0.848654
LALB_chr_7:3073967:T,G	LALB_chr_7,Parent=peak31077	-0.621396	0.543092	-0.375738	0.856885
LALB_chr_7:3073395:G,A	LALB_chr_7,Parent=peak31077	-0.25998	0.798195	-0.176941	0.948516
LALB_chr_7:3073763:C,A	LALB_chr_7,Parent=peak31077	-0.120933	0.90525	-0.0772389	0.977664
LALB_chr_7:3076053:G,A	LALB_chr_7,Parent=peak31078	1.96991	0.0664106	0.612528	0.423944
LALB_chr_7:3075872:A,T	LALB_chr_7,Parent=peak31078	1.78991	0.0924099	0.554839	0.479637
LALB_chr_7:3075736:A,C	LALB_chr_7,Parent=peak31078	1.43127	0.171597	0.417771	0.596482
LALB_chr_7:3075821:T,C	LALB_chr_7,Parent=peak31078	1.40596	0.178858	0.38782	0.605068
LALB_chr_7:3075612:A,G	LALB_chr_7,Parent=peak31078	1.325	0.203782	0.363006	0.633043
LALB_chr_7:3075704:G,C	LALB_chr_7,Parent=peak31078	0.766427	0.454583	0.221381	0.814079
LALB_chr_7:3075694:G,A	LALB_chr_7,Parent=peak31078	0.521294	0.609303	0.211641	0.884513
LALB_chr_7:3075621:C,T	LALB_chr_7,Parent=peak31078	-0.354747	0.727411	-0.163301	0.926462
LALB_chr_7:3075586:T,C	LALB_chr_7,Parent=peak31078	0.223399	0.826052	0.0488954	0.956559
LALB_chr_7:3082034:T,A	LALB_chr_7,Parent=peak31079	-0.949143	0.356665	-0.382422	0.758019
LALB_chr_7:3082352:C,A	LALB_chr_7,Parent=peak31079	-0.844721	0.41072	-0.356347	0.790475
LALB_chr_7:3081758:C,T	LALB_chr_7,Parent=peak31079	0.576773	0.572119	0.27992	0.869164
LALB_chr_7:3081957:G,A	LALB_chr_7,Parent=peak31079	-0.466873	0.646885	-0.154371	0.899222
LALB_chr_7:3082586:G,A	LALB_chr_7,Parent=peak31079	-0.265605	0.793935	-0.0936621	0.947492
LALB_chr_7:3082080:G,A	LALB_chr_7,Parent=peak31079	0.0512727	0.959743	0.0302014	0.990782
LALB_chr_7:3082386:T,C	LALB_chr_7,Parent=peak31079	0.0221436	0.982607	0.00875598	0.9962
LALB_chr_7:3098066:A,G	LALB_chr_7,Parent=peak31080	-1.92038	0.0728164	-0.708794	0.43835
LALB_chr_7:3097702:C,G	LALB_chr_7,Parent=peak31080	1.44554	0.167608	0.446106	0.591637
LALB_chr_7:3097622:A,C	LALB_chr_7,Parent=peak31080	-1.28368	0.217533	-0.673054	0.647497
LALB_chr_7:3097658:G,C	LALB_chr_7,Parent=peak31080	-1.23157	0.235905	-0.55798	0.66521
LALB_chr_7:3097543:G,A	LALB_chr_7,Parent=peak31080	1.20696	0.244989	0.776552	0.673206
LALB_chr_7:3098090:G,C	LALB_chr_7,Parent=peak31080	-1.08387	0.294485	-0.570551	0.714488
LALB_chr_7:3097386:C,T	LALB_chr_7,Parent=peak31080	-1.07538	0.298154	-0.439942	0.717158
LALB_chr_7:3097639:C,G	LALB_chr_7,Parent=peak31080	-1.05115	0.308808	-0.521574	0.724791
LALB_chr_7:3100792:A,G	LALB_chr_7,Parent=peak31081	-4.21158	0.000662267	-1.86116	0.0560327
LALB_chr_7:3100424:C,G	LALB_chr_7,Parent=peak31081	3.61935	0.00230311	4.35266	0.101801
LALB_chr_7:3100192:C,T	LALB_chr_7,Parent=peak31081	1.78367	0.0934539	1.38873	0.481613
LALB_chr_7:3100549:A,T	LALB_chr_7,Parent=peak31081	1.72334	0.104094	0.974825	0.501243
LALB_chr_7:3101394:A,T	LALB_chr_7,Parent=peak31081	-1.54644	0.141546	-0.76843	0.557228
LALB_chr_7:3100475:T,C	LALB_chr_7,Parent=peak31081	-1.28683	0.21646	-0.86359	0.646564
LALB_chr_7:3100169:C,A	LALB_chr_7,Parent=peak31081	1.23529	0.234555	1.17657	0.663986
LALB_chr_7:3100109:G,C	LALB_chr_7,Parent=peak31081	-1.17768	0.256147	-0.675973	0.683633
LALB_chr_7:3100110:A,G	LALB_chr_7,Parent=peak31081	-1.17768	0.256147	-0.675973	0.683633
LALB_chr_7:3100211:T,C	LALB_chr_7,Parent=peak31081	1.10837	0.284084	1.24565	0.706539
LALB_chr_7:3100902:G,A	LALB_chr_7,Parent=peak31081	1.05033	0.309175	0.649825	0.725175
LALB_chr_7:3100454:C,T	LALB_chr_7,Parent=peak31081	0.884348	0.389605	0.934625	0.778403
LALB_chr_7:3100480:G,C	LALB_chr_7,Parent=peak31081	-0.875594	0.394206	-0.576426	0.780934
LALB_chr_7:3100910:A,G	LALB_chr_7,Parent=peak31081	0.863196	0.400784	0.53973	0.784765
LALB_chr_7:3100647:C,A	LALB_chr_7,Parent=peak31081	0.798589	0.436223	0.733303	0.804707
LALB_chr_7:3100222:A,G	LALB_chr_7,Parent=peak31081	0.790538	0.440774	0.786524	0.807101
LALB_chr_7:3100678:A,G	LALB_chr_7,Parent=peak31081	0.44622	0.661418	0.463233	0.904376
LALB_chr_7:3101501:A,G	LALB_chr_7,Parent=peak31081	0.277559	0.784905	0.289233	0.944755
LALB_chr_7:3108338:T,G	LALB_chr_7,Parent=peak31082	1.96592	0.0669072	0.469795	0.424824
LALB_chr_7:3108598:T,C	LALB_chr_7,Parent=peak31082	1.94322	0.069797	0.530325	0.431119
LALB_chr_7:3107686:G,T	LALB_chr_7,Parent=peak31082	1.92321	0.0724361	0.660833	0.437535
LALB_chr_7:3109195:C,T	LALB_chr_7,Parent=peak31082	-1.67663	0.113041	-0.364635	0.515866
LALB_chr_7:3108684:G,A	LALB_chr_7,Parent=peak31082	-1.65393	0.117624	-0.6187	0.522825
LALB_chr_7:3108590:T,C	LALB_chr_7,Parent=peak31082	-1.61096	0.126737	-0.331161	0.536622
LALB_chr_7:3108711:G,A	LALB_chr_7,Parent=peak31082	-1.52829	0.145968	-0.245378	0.563969
LALB_chr_7:3109252:G,T	LALB_chr_7,Parent=peak31082	-1.00292	0.330828	-0.181358	0.74083
LALB_chr_7:3108757:A,G	LALB_chr_7,Parent=peak31082	-0.711369	0.487098	-0.279928	0.830697
LALB_chr_7:3108239:T,C	LALB_chr_7,Parent=peak31082	-0.664298	0.51596	-0.180053	0.844155
LALB_chr_7:3108259:C,G	LALB_chr_7,Parent=peak31082	0.62302	0.542051	0.131732	0.856307
LALB_chr_7:3109355:C,T	LALB_chr_7,Parent=peak31082	0.259266	0.798736	0.0766747	0.948679
LALB_chr_7:3107682:G,A	LALB_chr_7,Parent=peak31082	0.251378	0.804722	0.0594759	0.950625
LALB_chr_7:3109218:G,A	LALB_chr_7,Parent=peak31082	-0.240266	0.813175	-0.0458062	0.952917
LALB_chr_7:3107720:C,A	LALB_chr_7,Parent=peak31082	-0.217395	0.830649	-0.0468763	0.957851
LALB_chr_7:3107721:C,A	LALB_chr_7,Parent=peak31082	-0.217395	0.830649	-0.0468763	0.957851
LALB_chr_7:3107722:T,G	LALB_chr_7,Parent=peak31082	-0.217395	0.830649	-0.0468763	0.957851
LALB_chr_7:3120705:C,T	LALB_chr_7,Parent=peak31083	-2.25053	0.0388332	-0.808392	0.345815
LALB_chr_7:3120907:T,G	LALB_chr_7,Parent=peak31083	-1.73249	0.102415	-0.483659	0.49797
LALB_chr_7:3121144:C,T	LALB_chr_7,Parent=peak31083	-1.69575	0.109301	-0.591552	0.50985
LALB_chr_7:3120926:C,T	LALB_chr_7,Parent=peak31083	1.16865	0.259662	0.328127	0.68658
LALB_chr_7:3120757:G,A	LALB_chr_7,Parent=peak31083	1.05155	0.30863	0.257628	0.724692
LALB_chr_7:3121408:G,A	LALB_chr_7,Parent=peak31083	-1.00919	0.327902	-0.265344	0.738789
LALB_chr_7:3120638:A,G	LALB_chr_7,Parent=peak31083	-0.96747	0.347707	-0.86102	0.751854
LALB_chr_7:3120887:T,C	LALB_chr_7,Parent=peak31083	0.553827	0.587354	0.124633	0.875639
LALB_chr_7:3120651:G,T	LALB_chr_7,Parent=peak31083	0.431543	0.671832	0.116345	0.907987
LALB_chr_7:3120919:T,G	LALB_chr_7,Parent=peak31083	0.381341	0.707966	0.0986647	0.920683
LALB_chr_7:3120659:A,G	LALB_chr_7,Parent=peak31083	0.379247	0.70949	0.0947853	0.921207
LALB_chr_7:3120702:T,C	LALB_chr_7,Parent=peak31083	-0.169173	0.867781	-0.0383822	0.968294
LALB_chr_7:3123523:A,G	LALB_chr_7,Parent=peak31084	-1.64871	0.1187	-0.643366	0.524593
LALB_chr_7:3124109:A,C	LALB_chr_7,Parent=peak31084	-1.19117	0.250957	-0.463617	0.678985
LALB_chr_7:3124005:C,T	LALB_chr_7,Parent=peak31084	0.818173	0.425276	0.57456	0.798591
LALB_chr_7:3124036:A,G	LALB_chr_7,Parent=peak31084	-0.515617	0.613173	-0.24437	0.885939
LALB_chr_7:3123705:T,G	LALB_chr_7,Parent=peak31084	-0.0983143	0.922904	-0.0487234	0.982031
LALB_chr_7:3131249:G,A	LALB_chr_7,Parent=peak31085	1.4698	0.161005	0.681434	0.583288
LALB_chr_7:3130670:A,G	LALB_chr_7,Parent=peak31085	-1.04991	0.309361	-0.363628	0.725291
LALB_chr_7:3130335:C,T	LALB_chr_7,Parent=peak31085	-0.358602	0.724581	-0.193468	0.925608
LALB_chr_7:3131006:T,C	LALB_chr_7,Parent=peak31085	-0.184395	0.85602	-0.0828722	0.965452
LALB_chr_7:3140642:T,C	LALB_chr_7,Parent=peak31086	-1.28564	0.216865	-0.673982	0.646823
LALB_chr_7:3141018:T,C	LALB_chr_7,Parent=peak31086	-1.28346	0.217609	-0.968428	0.647546
LALB_chr_7:3228503:A,G	LALB_chr_7,Parent=peak31087	-1.98051	0.0651078	-0.916334	0.420743
LALB_chr_7:3228856:T,C	LALB_chr_7,Parent=peak31087	-1.76533	0.0965822	-0.790246	0.487603
LALB_chr_7:3228963:T,G	LALB_chr_7,Parent=peak31087	1.54448	0.142019	0.708915	0.557923
LALB_chr_7:3228483:A,C	LALB_chr_7,Parent=peak31087	-1.42091	0.17454	-0.528797	0.599886
LALB_chr_7:3228879:G,A	LALB_chr_7,Parent=peak31087	-1.39566	0.181886	-0.606882	0.60844
LALB_chr_7:3229029:A,G	LALB_chr_7,Parent=peak31087	1.36661	0.190645	0.653871	0.618668
LALB_chr_7:3228299:C,A	LALB_chr_7,Parent=peak31087	-1.33256	0.201344	-0.775055	0.630315
LALB_chr_7:3228812:G,A	LALB_chr_7,Parent=peak31087	-1.00141	0.331536	-0.567152	0.741428
LALB_chr_7:3228475:G,A	LALB_chr_7,Parent=peak31087	-0.996882	0.33366	-0.434915	0.742655
LALB_chr_7:3228884:A,G	LALB_chr_7,Parent=peak31087	-0.797766	0.436687	-0.426428	0.804973
LALB_chr_7:3228490:G,A	LALB_chr_7,Parent=peak31087	0.272376	0.788817	0.168321	0.946068
LALB_chr_7:3252576:G,A	LALB_chr_7,Parent=peak31088	2.80099	0.0128151	0.706859	0.221118
LALB_chr_7:3253043:T,C	LALB_chr_7,Parent=peak31088	2.55068	0.0213736	0.485783	0.271681
LALB_chr_7:3253016:T,C	LALB_chr_7,Parent=peak31088	2.46178	0.0255623	0.496678	0.292596
LALB_chr_7:3251927:T,A	LALB_chr_7,Parent=peak31088	-1.6587	0.116647	-0.346089	0.521279
LALB_chr_7:3252815:T,A	LALB_chr_7,Parent=peak31088	1.58762	0.131936	0.31212	0.544079
LALB_chr_7:3252946:T,C	LALB_chr_7,Parent=peak31088	0.991275	0.336307	0.266178	0.744271
LALB_chr_7:3252673:A,G	LALB_chr_7,Parent=peak31088	-0.815842	0.42657	-0.146881	0.799349
LALB_chr_7:3252674:G,A	LALB_chr_7,Parent=peak31088	-0.815842	0.42657	-0.146881	0.799349
LALB_chr_7:3251971:T,A	LALB_chr_7,Parent=peak31088	-0.434937	0.669418	-0.106989	0.907141
LALB_chr_7:3252842:C,G	LALB_chr_7,Parent=peak31088	0.212518	0.834387	0.0439337	0.95905
LALB_chr_7:3253426:A,G	LALB_chr_7,Parent=peak31088	0.123132	0.903536	0.0647365	0.977215
LALB_chr_7:3261803:C,T	LALB_chr_7,Parent=peak31089	1.916	0.0734088	0.373102	0.439462
LALB_chr_7:3261952:A,G	LALB_chr_7,Parent=peak31089	-1.58028	0.133607	-0.274825	0.546489
LALB_chr_7:3261965:A,G	LALB_chr_7,Parent=peak31089	-1.58028	0.133607	-0.274825	0.546489
LALB_chr_7:3261855:A,G	LALB_chr_7,Parent=peak31089	-1.57205	0.135501	-0.731406	0.549141
LALB_chr_7:3262194:C,T	LALB_chr_7,Parent=peak31089	1.41101	0.177391	0.331283	0.603459
LALB_chr_7:3262451:G,A	LALB_chr_7,Parent=peak31089	1.35919	0.192938	0.442483	0.621432
LALB_chr_7:3261596:G,A	LALB_chr_7,Parent=peak31089	1.26252	0.224855	0.420886	0.654687
LALB_chr_7:3261773:G,A	LALB_chr_7,Parent=peak31089	-1.09698	0.288886	-0.328228	0.710177
LALB_chr_7:3262429:T,C	LALB_chr_7,Parent=peak31089	0.956186	0.353204	0.2425	0.755722
LALB_chr_7:3262430:C,A	LALB_chr_7,Parent=peak31089	0.956186	0.353204	0.2425	0.755722
LALB_chr_7:3261846:C,T	LALB_chr_7,Parent=peak31089	0.552156	0.588472	0.107859	0.876035
LALB_chr_7:3261921:G,A	LALB_chr_7,Parent=peak31089	0.303059	0.76575	0.0631765	0.939148
LALB_chr_7:3262048:T,G	LALB_chr_7,Parent=peak31089	0.285482	0.778938	0.0798698	0.942947
LALB_chr_7:3261501:C,A	LALB_chr_7,Parent=peak31089	0.180468	0.859051	0.0369288	0.966216
LALB_chr_7:3261966:G,T	LALB_chr_7,Parent=peak31089	-0.0677549	0.94682	-0.0169954	0.987669
LALB_chr_7:3261900:T,G	LALB_chr_7,Parent=peak31089	-0.0400753	0.968529	-0.00837773	0.992912
LALB_chr_7:3261901:T,G	LALB_chr_7,Parent=peak31089	-0.0400753	0.968529	-0.00837773	0.992912
LALB_chr_7:3263706:T,C	LALB_chr_7,Parent=peak31090	-2.01047	0.0615486	-1.41197	0.411694
LALB_chr_7:3264232:G,A	LALB_chr_7,Parent=peak31090	-1.7861	0.093046	-0.522668	0.480773
LALB_chr_7:3263778:C,A	LALB_chr_7,Parent=peak31090	1.76062	0.0974007	0.52217	0.489267
LALB_chr_7:3264564:T,G	LALB_chr_7,Parent=peak31090	-1.43728	0.169906	-0.454503	0.594572
LALB_chr_7:3264497:G,C	LALB_chr_7,Parent=peak31090	-1.24001	0.232852	-0.360622	0.662436
LALB_chr_7:3264342:G,A	LALB_chr_7,Parent=peak31090	1.18272	0.254199	0.492086	0.681785
LALB_chr_7:3263695:A,G	LALB_chr_7,Parent=peak31090	-1.15716	0.264191	-0.380318	0.690417
LALB_chr_7:3264526:G,A	LALB_chr_7,Parent=peak31090	0.794465	0.43855	0.241263	0.805977
LALB_chr_7:3264009:A,G	LALB_chr_7,Parent=peak31090	0.70805	0.489101	0.184223	0.831712
LALB_chr_7:3263702:A,G	LALB_chr_7,Parent=peak31090	0.691287	0.499294	0.199628	0.836448
LALB_chr_7:3264524:G,T	LALB_chr_7,Parent=peak31090	-0.684203	0.503638	-0.208805	0.838656
LALB_chr_7:3264394:G,C	LALB_chr_7,Parent=peak31090	-0.527975	0.604763	-0.155704	0.882799
LALB_chr_7:3264320:T,C	LALB_chr_7,Parent=peak31090	0.51506	0.613554	0.174338	0.88608
LALB_chr_7:3264396:C,T	LALB_chr_7,Parent=peak31090	0.468328	0.645867	0.180438	0.898913
LALB_chr_7:3262954:T,C	LALB_chr_7,Parent=peak31090	-0.339634	0.73855	-0.22481	0.930292
LALB_chr_7:3264547:G,A	LALB_chr_7,Parent=peak31090	-0.253164	0.803366	-0.186685	0.950202
LALB_chr_7:3263532:T,C	LALB_chr_7,Parent=peak31090	-0.241466	0.812262	-0.260118	0.952756
LALB_chr_7:3264415:T,C	LALB_chr_7,Parent=peak31090	-0.225768	0.824241	-0.0577635	0.956022
LALB_chr_7:3264330:A,G	LALB_chr_7,Parent=peak31090	-0.0622166	0.951161	-0.0277873	0.988775
LALB_chr_7:3264204:T,C	LALB_chr_7,Parent=peak31090	0.0363421	0.971459	0.0163733	0.993559
LALB_chr_7:3297552:G,A	LALB_chr_7,Parent=peak31091	1.7502	0.0992327	0.529356	0.492299
LALB_chr_7:3297897:C,T	LALB_chr_7,Parent=peak31091	0.852301	0.406625	0.233042	0.788173
LALB_chr_7:3297713:T,C	LALB_chr_7,Parent=peak31091	0.0417079	0.967248	0.0305315	0.992718
LALB_chr_7:3302979:T,C	LALB_chr_7,Parent=peak31092	-1.07147	0.299856	-0.370536	0.718308
LALB_chr_7:3303152:C,T	LALB_chr_7,Parent=peak31092	-0.905625	0.378571	-0.189099	0.771602
LALB_chr_7:3302514:G,A	LALB_chr_7,Parent=peak31092	0.587732	0.564916	0.212889	0.866158
LALB_chr_7:3303102:C,T	LALB_chr_7,Parent=peak31092	-0.48116	0.636917	-0.15992	0.895585
LALB_chr_7:3303103:A,T	LALB_chr_7,Parent=peak31092	-0.48116	0.636917	-0.15992	0.895585
LALB_chr_7:3302889:C,T	LALB_chr_7,Parent=peak31092	-0.392472	0.699889	-0.0831313	0.917643
LALB_chr_7:3302411:C,T	LALB_chr_7,Parent=peak31092	0.225874	0.824159	0.0606286	0.955977
LALB_chr_7:3303090:C,T	LALB_chr_7,Parent=peak31092	0.0179996	0.985862	0.00339629	0.997021
LALB_chr_7:3304232:T,C	LALB_chr_7,Parent=peak31093	-1.75534	0.0983253	-0.243935	0.490712
LALB_chr_7:3305307:G,A	LALB_chr_7,Parent=peak31093	-1.65227	0.117964	-0.224396	0.523248
LALB_chr_7:3305653:T,C	LALB_chr_7,Parent=peak31093	-1.56984	0.136016	-0.214728	0.549658
LALB_chr_7:3305339:G,A	LALB_chr_7,Parent=peak31093	-1.56348	0.137501	-0.276779	0.551899
LALB_chr_7:3305593:A,G	LALB_chr_7,Parent=peak31093	1.50055	0.152948	0.231852	0.573079
LALB_chr_7:3305787:A,T	LALB_chr_7,Parent=peak31093	-1.46301	0.162831	-0.260949	0.585707
LALB_chr_7:3305633:G,A	LALB_chr_7,Parent=peak31093	-1.44103	0.168861	-0.195187	0.593181
LALB_chr_7:3305637:C,G	LALB_chr_7,Parent=peak31093	-1.44103	0.168861	-0.195187	0.593181
LALB_chr_7:3305643:C,T	LALB_chr_7,Parent=peak31093	-1.44103	0.168861	-0.195187	0.593181
LALB_chr_7:3305071:C,T	LALB_chr_7,Parent=peak31093	1.27929	0.219036	0.210682	0.648998
LALB_chr_7:3304940:G,A	LALB_chr_7,Parent=peak31093	-1.18099	0.254865	-0.150709	0.682428
LALB_chr_7:3305230:A,G	LALB_chr_7,Parent=peak31093	-0.906747	0.377994	-0.111846	0.771302
LALB_chr_7:3305415:T,A	LALB_chr_7,Parent=peak31093	-0.866046	0.399265	-0.136181	0.783899
LALB_chr_7:3305582:T,G	LALB_chr_7,Parent=peak31093	0.777216	0.448371	0.130258	0.810863
LALB_chr_7:3305391:T,G	LALB_chr_7,Parent=peak31093	-0.308566	0.761633	-0.0456156	0.937686
LALB_chr_7:3305414:C,T	LALB_chr_7,Parent=peak31093	-0.288678	0.776535	-0.0423084	0.942174
LALB_chr_7:3304971:G,A	LALB_chr_7,Parent=peak31093	-0.0348939	0.972596	-0.00826725	0.993881
LALB_chr_7:3307562:A,T	LALB_chr_7,Parent=peak31094	-2.99373	0.00859112	-1.08887	0.18547
LALB_chr_7:3307945:G,T	LALB_chr_7,Parent=peak31094	1.96669	0.0668117	0.914595	0.424675
LALB_chr_7:3307950:G,T	LALB_chr_7,Parent=peak31094	1.96669	0.0668117	0.914595	0.424675
LALB_chr_7:3308150:A,G	LALB_chr_7,Parent=peak31094	1.5153	0.149202	0.440663	0.568212
LALB_chr_7:3307331:C,T	LALB_chr_7,Parent=peak31094	1.08153	0.295494	0.373851	0.715246
LALB_chr_7:3307898:C,T	LALB_chr_7,Parent=peak31094	1.02961	0.318508	0.289614	0.73177
LALB_chr_7:3308140:T,A	LALB_chr_7,Parent=peak31094	-0.995519	0.334302	-0.352272	0.743
LALB_chr_7:3307501:C,T	LALB_chr_7,Parent=peak31094	-0.702826	0.492264	-0.206459	0.833346
LALB_chr_7:3307506:C,A	LALB_chr_7,Parent=peak31094	-0.592503	0.561795	-0.17123	0.865088
LALB_chr_7:3308103:C,A	LALB_chr_7,Parent=peak31094	0.505944	0.619795	0.260427	0.888758
LALB_chr_7:3308143:G,A	LALB_chr_7,Parent=peak31094	-0.324856	0.749499	-0.114636	0.933579
LALB_chr_7:3307536:T,A	LALB_chr_7,Parent=peak31094	0.02364	0.981432	0.00879468	0.995872
LALB_chr_7:3311732:C,A	LALB_chr_7,Parent=peak31095	-2.29096	0.0358774	-0.450205	0.335035
LALB_chr_7:3311606:G,C	LALB_chr_7,Parent=peak31095	-1.3778	0.187233	-0.25911	0.614615
LALB_chr_7:3312448:T,C	LALB_chr_7,Parent=peak31095	1.35662	0.193735	0.290947	0.622243
LALB_chr_7:3312044:A,C	LALB_chr_7,Parent=peak31095	-1.08078	0.295819	-0.279685	0.715527
LALB_chr_7:3312450:G,T	LALB_chr_7,Parent=peak31095	1.04093	0.313383	0.18627	0.72812
LALB_chr_7:3312500:G,A	LALB_chr_7,Parent=peak31095	0.597225	0.558715	0.140296	0.863722
LALB_chr_7:3312506:C,T	LALB_chr_7,Parent=peak31095	0.597225	0.558715	0.140296	0.863722
LALB_chr_7:3312292:C,T	LALB_chr_7,Parent=peak31095	-0.255597	0.801519	-0.0594259	0.949571
LALB_chr_7:3312321:T,C	LALB_chr_7,Parent=peak31095	-0.222582	0.826677	-0.0616398	0.956722
LALB_chr_7:3311568:A,G	LALB_chr_7,Parent=peak31095	-0.0379641	0.970186	-0.0128956	0.993232
LALB_chr_7:3312332:G,T	LALB_chr_7,Parent=peak31095	-0.0347571	0.972703	-0.0107929	0.993906
LALB_chr_7:3318236:T,C	LALB_chr_7,Parent=peak31096	-3.12445	0.0065363	-1.10671	0.16438
LALB_chr_7:3318091:G,A	LALB_chr_7,Parent=peak31096	-3.00112	0.00845969	-0.954189	0.183884
LALB_chr_7:3318070:C,T	LALB_chr_7,Parent=peak31096	-2.75782	0.014007	-1.11232	0.22923
LALB_chr_7:3318408:G,A	LALB_chr_7,Parent=peak31096	-1.56395	0.137389	-0.74447	0.551786
LALB_chr_7:3318643:T,C	LALB_chr_7,Parent=peak31096	-0.757087	0.460002	-0.186057	0.817195
LALB_chr_7:3318644:A,G	LALB_chr_7,Parent=peak31096	0.596569	0.559142	0.193957	0.86386
LALB_chr_7:3317831:A,C	LALB_chr_7,Parent=peak31096	-0.253621	0.803018	-0.0736588	0.950079
LALB_chr_7:3318565:A,G	LALB_chr_7,Parent=peak31096	-0.249422	0.806208	-0.164915	0.951038
LALB_chr_7:3318345:T,G	LALB_chr_7,Parent=peak31096	0.218884	0.829508	0.059325	0.957539
LALB_chr_7:3318029:A,T	LALB_chr_7,Parent=peak31096	0.132563	0.896192	0.0879666	0.975522
LALB_chr_7:3330690:A,T	LALB_chr_7,Parent=peak31097	-5.77541	2.84125e-05	-1.58494	0.0107476
LALB_chr_7:3330375:G,A	LALB_chr_7,Parent=peak31097	-3.5338	0.00275933	-1.71934	0.111122
LALB_chr_7:3330205:T,C	LALB_chr_7,Parent=peak31097	-3.14936	0.00620354	-2.07581	0.161018
LALB_chr_7:3330188:C,T	LALB_chr_7,Parent=peak31097	-3.0219	0.00810063	-1.43036	0.1803
LALB_chr_7:3331613:A,G	LALB_chr_7,Parent=peak31097	-2.55368	0.0212444	-1.32094	0.271119
LALB_chr_7:3330642:G,C	LALB_chr_7,Parent=peak31097	-2.19419	0.0433318	-1.0996	0.360998
LALB_chr_7:3330448:C,G	LALB_chr_7,Parent=peak31097	-1.80092	0.0905918	-0.919867	0.476061
LALB_chr_7:3330666:T,C	LALB_chr_7,Parent=peak31097	-1.71431	0.105774	-0.943727	0.504144
LALB_chr_7:3330132:G,A	LALB_chr_7,Parent=peak31097	1.65393	0.117624	0.914125	0.522825
LALB_chr_7:3331802:T,C	LALB_chr_7,Parent=peak31097	-1.5161	0.149	-0.846412	0.56792
LALB_chr_7:3330594:A,T	LALB_chr_7,Parent=peak31097	-0.993553	0.33523	-0.576702	0.743617
LALB_chr_7:3330924:G,A	LALB_chr_7,Parent=peak31097	0.887874	0.387761	0.454161	0.777203
LALB_chr_7:3328419:T,C	LALB_chr_7,Parent=peak31097	0.682883	0.50445	0.242913	0.83899
LALB_chr_7:3330454:T,A	LALB_chr_7,Parent=peak31097	-0.403855	0.691666	-0.199033	0.915064
LALB_chr_7:3329675:T,A	LALB_chr_7,Parent=peak31097	-0.229863	0.821111	-0.151798	0.955024
LALB_chr_7:3329708:T,C	LALB_chr_7,Parent=peak31097	-0.224948	0.824867	-0.0825347	0.956198
LALB_chr_7:3329771:G,A	LALB_chr_7,Parent=peak31097	-0.179344	0.859919	-0.193151	0.96652
LALB_chr_7:3330139:C,T	LALB_chr_7,Parent=peak31097	0.173255	0.864624	0.125246	0.967621
LALB_chr_7:3335337:C,T	LALB_chr_7,Parent=peak31098	-2.51441	0.0229974	-0.664021	0.280277
LALB_chr_7:3334842:T,A	LALB_chr_7,Parent=peak31098	-2.43917	0.0267461	-1.14066	0.29785
LALB_chr_7:3335084:G,C	LALB_chr_7,Parent=peak31098	1.44681	0.167257	0.38599	0.59114
LALB_chr_7:3334336:A,T	LALB_chr_7,Parent=peak31098	-0.918108	0.372196	-0.365404	0.767695
LALB_chr_7:3334324:G,C	LALB_chr_7,Parent=peak31098	0.880868	0.39143	0.211056	0.779331
LALB_chr_7:3335448:A,G	LALB_chr_7,Parent=peak31098	-0.831656	0.417843	-0.318984	0.794318
LALB_chr_7:3334748:C,G	LALB_chr_7,Parent=peak31098	0.680221	0.506089	0.160844	0.839597
LALB_chr_7:3335189:A,G	LALB_chr_7,Parent=peak31098	-0.188279	0.853025	-0.0775642	0.964658
LALB_chr_7:3334311:C,T	LALB_chr_7,Parent=peak31098	0.143271	0.887865	0.0405878	0.973343
LALB_chr_7:3339526:C,T	LALB_chr_7,Parent=peak31099	-2.43991	0.0267061	-1.10735	0.29782
LALB_chr_7:3339314:C,T	LALB_chr_7,Parent=peak31099	1.05916	0.305254	0.416001	0.722303
LALB_chr_7:3339146:A,T	LALB_chr_7,Parent=peak31099	-0.796334	0.437495	-0.38953	0.805458
LALB_chr_7:3342840:T,C	LALB_chr_7,Parent=peak31101	-2.18768	0.0438813	-0.454605	0.362896
LALB_chr_7:3343055:G,T	LALB_chr_7,Parent=peak31101	1.95633	0.068115	1.33677	0.427315
LALB_chr_7:3342373:C,T	LALB_chr_7,Parent=peak31101	1.24989	0.229314	0.348917	0.658747
LALB_chr_7:3343011:C,A	LALB_chr_7,Parent=peak31101	-1.19769	0.248478	-0.37028	0.676318
LALB_chr_7:3343012:G,A	LALB_chr_7,Parent=peak31101	-1.19769	0.248478	-0.37028	0.676318
LALB_chr_7:3342873:G,C	LALB_chr_7,Parent=peak31101	-1.10069	0.287316	-0.503021	0.708859
LALB_chr_7:3342951:A,G	LALB_chr_7,Parent=peak31101	1.09104	0.291415	0.30578	0.712026
LALB_chr_7:3343118:A,T	LALB_chr_7,Parent=peak31101	-0.983674	0.339918	-0.242662	0.746704
LALB_chr_7:3342789:T,A	LALB_chr_7,Parent=peak31101	0.89918	0.38189	0.268721	0.773918
LALB_chr_7:3342814:T,C	LALB_chr_7,Parent=peak31101	0.70569	0.490529	0.204836	0.832428
LALB_chr_7:3342404:G,A	LALB_chr_7,Parent=peak31101	-0.635194	0.534281	-0.329346	0.852682
LALB_chr_7:3342853:A,T	LALB_chr_7,Parent=peak31101	0.501249	0.623022	0.129851	0.889969
LALB_chr_7:3347954:G,C	LALB_chr_7,Parent=peak31102	-1.51546	0.149161	-0.505341	0.568181
LALB_chr_7:3347803:C,A	LALB_chr_7,Parent=peak31102	-1.27573	0.220262	-0.314774	0.650262
LALB_chr_7:3348345:G,A	LALB_chr_7,Parent=peak31102	-1.24119	0.232426	-0.356833	0.662016
LALB_chr_7:3348415:G,A	LALB_chr_7,Parent=peak31102	-1.2076	0.24475	-0.366196	0.672978
LALB_chr_7:3348327:G,A	LALB_chr_7,Parent=peak31102	-0.49573	0.626825	-0.134326	0.891492
LALB_chr_7:3348463:T,C	LALB_chr_7,Parent=peak31102	-0.350038	0.730876	-0.0624184	0.927804
LALB_chr_7:3347427:T,C	LALB_chr_7,Parent=peak31102	-0.347201	0.732965	-0.0959205	0.928469
LALB_chr_7:3348171:T,C	LALB_chr_7,Parent=peak31102	0.264618	0.794682	0.0712353	0.947778
LALB_chr_7:3348774:A,G	LALB_chr_7,Parent=peak31102	-0.165404	0.870698	-0.0389408	0.969199
LALB_chr_7:3348875:T,C	LALB_chr_7,Parent=peak31102	0.00114866	0.999098	0.000301269	0.999768
LALB_chr_7:3356559:G,A	LALB_chr_7,Parent=peak31103	1.80573	0.089808	0.468484	0.47444
LALB_chr_7:3356595:T,G	LALB_chr_7,Parent=peak31103	1.57473	0.134883	0.385757	0.548109
LALB_chr_7:3356675:T,C	LALB_chr_7,Parent=peak31103	-1.34127	0.198562	-0.753837	0.627246
LALB_chr_7:3356596:A,G	LALB_chr_7,Parent=peak31103	1.31877	0.205811	0.406352	0.634976
LALB_chr_7:3356547:G,C	LALB_chr_7,Parent=peak31103	0.88891	0.387221	0.496578	0.776917
LALB_chr_7:3356928:G,A	LALB_chr_7,Parent=peak31103	-0.413484	0.684741	-0.136964	0.91265
LALB_chr_7:3356500:G,A	LALB_chr_7,Parent=peak31103	-0.405989	0.690129	-0.112249	0.914515
LALB_chr_7:3356501:G,A	LALB_chr_7,Parent=peak31103	0.117887	0.907625	0.0353707	0.97826
LALB_chr_7:3358388:G,T	LALB_chr_7,Parent=peak31104	1.88125	0.0782634	0.583744	0.450252
LALB_chr_7:3358400:A,C	LALB_chr_7,Parent=peak31104	1.76563	0.0965301	0.555497	0.487471
LALB_chr_7:3357788:A,G	LALB_chr_7,Parent=peak31104	1.42727	0.172726	0.625655	0.597833
LALB_chr_7:3365106:A,G	LALB_chr_7,Parent=peak31105	-2.35586	0.0315678	-0.426716	0.318585
LALB_chr_7:3363495:G,A	LALB_chr_7,Parent=peak31105	-1.92008	0.0728571	-0.585799	0.438448
LALB_chr_7:3364394:C,G	LALB_chr_7,Parent=peak31105	-1.47617	0.159307	-1.08119	0.580851
LALB_chr_7:3363581:G,A	LALB_chr_7,Parent=peak31105	1.40461	0.179252	0.408855	0.605494
LALB_chr_7:3363597:G,A	LALB_chr_7,Parent=peak31105	1.38374	0.18544	0.405667	0.612639
LALB_chr_7:3364972:T,C	LALB_chr_7,Parent=peak31105	1.33665	0.200034	0.35675	0.628831
LALB_chr_7:3364058:C,T	LALB_chr_7,Parent=peak31105	1.19024	0.251311	0.414434	0.679304
LALB_chr_7:3365098:C,T	LALB_chr_7,Parent=peak31105	-1.16684	0.260372	-0.345572	0.687109
LALB_chr_7:3363558:T,C	LALB_chr_7,Parent=peak31105	1.00954	0.327738	0.256633	0.738748
LALB_chr_7:3363565:A,G	LALB_chr_7,Parent=peak31105	1.00954	0.327738	0.256633	0.738748
LALB_chr_7:3363469:G,A	LALB_chr_7,Parent=peak31105	0.595083	0.560111	0.157376	0.864332
LALB_chr_7:3364798:G,A	LALB_chr_7,Parent=peak31105	0.370164	0.716115	0.121612	0.923116
LALB_chr_7:3367525:T,C	LALB_chr_7,Parent=peak31106	2.17769	0.0447381	0.478922	0.365239
LALB_chr_7:3366748:G,T	LALB_chr_7,Parent=peak31106	-1.80765	0.0894978	-0.318464	0.47369
LALB_chr_7:3367093:T,G	LALB_chr_7,Parent=peak31106	-1.66957	0.114449	-0.345135	0.517921
LALB_chr_7:3366874:G,T	LALB_chr_7,Parent=peak31106	0.718105	0.483048	0.134553	0.82866
LALB_chr_7:3366844:A,G	LALB_chr_7,Parent=peak31106	-0.635318	0.534203	-0.112051	0.852665
LALB_chr_7:3367160:A,T	LALB_chr_7,Parent=peak31106	0.54456	0.593566	0.146602	0.878272
LALB_chr_7:3367046:A,G	LALB_chr_7,Parent=peak31106	-0.281478	0.781952	-0.053797	0.943783
LALB_chr_7:3367070:T,A	LALB_chr_7,Parent=peak31106	-0.0073133	0.994255	-0.00135926	0.998718
LALB_chr_7:3374936:T,C	LALB_chr_7,Parent=peak31107	4.29191	0.000560029	0.684493	0.0514668
LALB_chr_7:3375040:C,T	LALB_chr_7,Parent=peak31107	3.16735	0.00597364	0.865235	0.158314
LALB_chr_7:3375465:T,C	LALB_chr_7,Parent=peak31107	3.11463	0.00667214	0.655341	0.165802
LALB_chr_7:3375962:G,A	LALB_chr_7,Parent=peak31107	3.05021	0.00763546	0.948276	0.176107
LALB_chr_7:3375112:T,G	LALB_chr_7,Parent=peak31107	-2.66649	0.016891	-0.494844	0.247676
LALB_chr_7:3375814:C,T	LALB_chr_7,Parent=peak31107	2.63922	0.0178573	0.491325	0.253195
LALB_chr_7:3375183:A,G	LALB_chr_7,Parent=peak31107	2.6196	0.0185855	0.735087	0.257024
LALB_chr_7:3375201:C,T	LALB_chr_7,Parent=peak31107	2.5631	0.0208433	0.704319	0.269043
LALB_chr_7:3375678:G,C	LALB_chr_7,Parent=peak31107	2.55779	0.0210686	0.859585	0.270289
LALB_chr_7:3376075:A,G	LALB_chr_7,Parent=peak31107	2.13872	0.0482276	0.618713	0.375421
LALB_chr_7:3375132:G,T	LALB_chr_7,Parent=peak31107	-1.13965	0.271208	-0.392998	0.695918
LALB_chr_7:3376117:A,C	LALB_chr_7,Parent=peak31107	0.528084	0.604689	0.10444	0.882797
LALB_chr_7:3375416:C,T	LALB_chr_7,Parent=peak31107	-0.444837	0.662396	-0.0775283	0.904649
LALB_chr_7:3376211:G,A	LALB_chr_7,Parent=peak31107	0.354381	0.72768	0.0714177	0.926605
LALB_chr_7:3385161:T,C	LALB_chr_7,Parent=peak31108	-2.5681	0.0206334	-0.505764	0.26788
LALB_chr_7:3385110:A,G	LALB_chr_7,Parent=peak31108	-2.01978	0.060479	-0.358044	0.409681
LALB_chr_7:3384862:A,T	LALB_chr_7,Parent=peak31108	-0.44353	0.663322	-0.253792	0.905012
LALB_chr_7:3384538:C,T	LALB_chr_7,Parent=peak31108	0.397611	0.696172	0.140155	0.91649
LALB_chr_7:3384802:G,A	LALB_chr_7,Parent=peak31108	-0.368479	0.717346	-0.206557	0.923416
LALB_chr_7:3385283:A,G	LALB_chr_7,Parent=peak31108	-0.160611	0.87441	-0.0324543	0.969972
LALB_chr_7:3386463:A,G	LALB_chr_7,Parent=peak31109	1.4846	0.157085	0.319019	0.578155
LALB_chr_7:3387057:T,C	LALB_chr_7,Parent=peak31109	0.705002	0.490945	0.152114	0.832636
LALB_chr_7:3400106:T,C	LALB_chr_7,Parent=peak31110	-2.3117	0.0344437	-0.364993	0.329914
LALB_chr_7:3400362:T,C	LALB_chr_7,Parent=peak31110	-1.92365	0.0723766	-0.397864	0.437407
LALB_chr_7:3398529:G,A	LALB_chr_7,Parent=peak31110	-1.87184	0.0796256	-0.359025	0.453179
LALB_chr_7:3400615:G,A	LALB_chr_7,Parent=peak31110	-1.15299	0.265851	-0.277367	0.691686
LALB_chr_7:3400245:G,C	LALB_chr_7,Parent=peak31110	-0.805048	0.432593	-0.332129	0.80281
LALB_chr_7:3400282:T,A	LALB_chr_7,Parent=peak31110	0.785456	0.443663	0.183855	0.808519
LALB_chr_7:3400522:A,C	LALB_chr_7,Parent=peak31110	-0.7018	0.492887	-0.216324	0.833662
LALB_chr_7:3398505:G,T	LALB_chr_7,Parent=peak31110	0.47171	0.643503	0.162907	0.897944
LALB_chr_7:3399895:T,A	LALB_chr_7,Parent=peak31110	0.43277	0.670959	0.116538	0.907691
LALB_chr_7:3400469:T,C	LALB_chr_7,Parent=peak31110	-0.400993	0.69373	-0.146327	0.915755
LALB_chr_7:3398977:T,C	LALB_chr_7,Parent=peak31110	-0.378784	0.709828	-0.137887	0.921297
LALB_chr_7:3399345:T,G	LALB_chr_7,Parent=peak31110	0.235282	0.816975	0.0560283	0.953895
LALB_chr_7:3399348:A,C	LALB_chr_7,Parent=peak31110	0.235282	0.816975	0.0560283	0.953895
LALB_chr_7:3400619:A,T	LALB_chr_7,Parent=peak31110	-0.121153	0.905078	-0.0468663	0.977624
LALB_chr_7:3402436:A,T	LALB_chr_7,Parent=peak31111	-2.0116	0.0614185	-0.562476	0.411323
LALB_chr_7:3402259:C,A	LALB_chr_7,Parent=peak31111	-1.78417	0.0933697	-0.630358	0.481415
LALB_chr_7:3401585:T,C	LALB_chr_7,Parent=peak31111	-1.11651	0.280691	-0.518611	0.703745
LALB_chr_7:3402513:T,A	LALB_chr_7,Parent=peak31111	-0.894126	0.384507	-0.360454	0.775272
LALB_chr_7:3402420:T,A	LALB_chr_7,Parent=peak31111	0.540953	0.595992	0.210624	0.879186
LALB_chr_7:3402202:G,A	LALB_chr_7,Parent=peak31111	-0.397971	0.695911	-0.23269	0.91642
LALB_chr_7:3402134:C,T	LALB_chr_7,Parent=peak31111	0.145617	0.886043	0.0520088	0.972984
LALB_chr_7:3402386:T,C	LALB_chr_7,Parent=peak31111	-0.0963982	0.924401	-0.0310629	0.982302
LALB_chr_7:3410872:G,A	LALB_chr_7,Parent=peak31112	1.70999	0.106586	0.870359	0.50544
LALB_chr_7:3410873:A,C	LALB_chr_7,Parent=peak31112	1.70999	0.106586	0.870359	0.50544
LALB_chr_7:3411447:T,G	LALB_chr_7,Parent=peak31112	0.944481	0.358969	0.278018	0.759187
LALB_chr_7:3411473:G,A	LALB_chr_7,Parent=peak31112	0.817978	0.425384	0.234166	0.798671
LALB_chr_7:3411469:C,A	LALB_chr_7,Parent=peak31112	0.631738	0.53648	0.194368	0.853739
LALB_chr_7:3411363:T,C	LALB_chr_7,Parent=peak31112	0.570338	0.576371	0.17172	0.870776
LALB_chr_7:3436295:C,A	LALB_chr_7,Parent=peak31113	-1.96271	0.0673096	-0.522735	0.425705
LALB_chr_7:3435678:C,T	LALB_chr_7,Parent=peak31113	1.1391	0.27143	0.31886	0.696074
LALB_chr_7:3435411:C,T	LALB_chr_7,Parent=peak31113	0.733613	0.473798	0.238465	0.824055
LALB_chr_7:3440315:A,G	LALB_chr_7,Parent=peak31114	-1.63569	0.121421	-0.406071	0.528807
LALB_chr_7:3440443:C,G	LALB_chr_7,Parent=peak31114	-1.15017	0.266975	-0.555169	0.692424
LALB_chr_7:3440303:G,T	LALB_chr_7,Parent=peak31114	-0.00921502	0.992762	-0.00161802	0.998382
LALB_chr_7:3443729:C,T	LALB_chr_7,Parent=peak31115	0.323191	0.750736	0.198297	0.934025
LALB_chr_7:3458567:C,G	LALB_chr_7,Parent=peak31117	-2.38368	0.0298729	-0.741168	0.311826
LALB_chr_7:3458511:C,T	LALB_chr_7,Parent=peak31117	1.31295	0.207721	0.630564	0.636903
LALB_chr_7:3469684:C,A	LALB_chr_7,Parent=peak31119	-0.68941	0.500442	-0.155505	0.837052
LALB_chr_7:3470131:C,T	LALB_chr_7,Parent=peak31119	0.584855	0.566802	0.124413	0.867046
LALB_chr_7:3469683:G,C	LALB_chr_7,Parent=peak31119	-0.0824275	0.935329	-0.0284105	0.985087
LALB_chr_7:3477592:C,T	LALB_chr_7,Parent=peak31121	-2.23945	0.0396825	-1.58812	0.348828
LALB_chr_7:3477232:C,T	LALB_chr_7,Parent=peak31121	-2.17966	0.0445678	-1.01532	0.36488
LALB_chr_7:3477753:G,A	LALB_chr_7,Parent=peak31121	-2.17966	0.0445678	-1.01532	0.36488
LALB_chr_7:3477446:G,A	LALB_chr_7,Parent=peak31121	-1.90283	0.0752156	-1.56918	0.443562
LALB_chr_7:3476987:A,T	LALB_chr_7,Parent=peak31121	-1.71069	0.106453	-1.03227	0.505119
LALB_chr_7:3477681:C,T	LALB_chr_7,Parent=peak31121	1.67902	0.112568	0.719285	0.514986
LALB_chr_7:3477064:G,A	LALB_chr_7,Parent=peak31121	-1.40221	0.179955	-0.574579	0.606165
LALB_chr_7:3477403:G,A	LALB_chr_7,Parent=peak31121	1.19257	0.250424	0.660199	0.678392
LALB_chr_7:3476828:C,T	LALB_chr_7,Parent=peak31121	-1.00579	0.329485	-0.460781	0.739872
LALB_chr_7:3477216:T,G	LALB_chr_7,Parent=peak31121	0.775212	0.449521	0.403727	0.811304
LALB_chr_7:3477572:G,A	LALB_chr_7,Parent=peak31121	-0.305107	0.764218	-0.328585	0.938625
LALB_chr_7:3476864:G,A	LALB_chr_7,Parent=peak31121	0.120555	0.905545	0.141787	0.977743
LALB_chr_7:3482207:G,A	LALB_chr_7,Parent=peak31122	-1.37019	0.189549	-0.402181	0.617567
LALB_chr_7:3482909:C,G	LALB_chr_7,Parent=peak31122	-1.15238	0.266093	-0.26265	0.691849
LALB_chr_7:3482971:G,A	LALB_chr_7,Parent=peak31122	-1.06567	0.302391	-0.310396	0.720305
LALB_chr_7:3482650:A,G	LALB_chr_7,Parent=peak31122	0.817668	0.425556	0.366141	0.798796
LALB_chr_7:3482924:C,T	LALB_chr_7,Parent=peak31122	0.652014	0.523649	0.305273	0.847698
LALB_chr_7:3483312:C,A	LALB_chr_7,Parent=peak31122	-0.552558	0.588203	-0.282208	0.875949
LALB_chr_7:3482458:T,G	LALB_chr_7,Parent=peak31122	-0.489814	0.630913	-0.115061	0.893244
LALB_chr_7:3482103:G,A	LALB_chr_7,Parent=peak31122	-0.43534	0.669131	-0.134278	0.907029
LALB_chr_7:3483497:A,G	LALB_chr_7,Parent=peak31122	-0.380365	0.708676	-0.135659	0.920968
LALB_chr_7:3483747:T,C	LALB_chr_7,Parent=peak31122	-0.135323	0.894044	-0.047422	0.974902
LALB_chr_7:3483580:A,G	LALB_chr_7,Parent=peak31122	-0.131954	0.896665	-0.0397871	0.975643
LALB_chr_7:3490892:T,C	LALB_chr_7,Parent=peak31123	-2.08598	0.0533481	-1.15413	0.390153
LALB_chr_7:3491172:C,T	LALB_chr_7,Parent=peak31123	0.68254	0.50466	0.239262	0.839085
LALB_chr_7:3490821:A,C	LALB_chr_7,Parent=peak31123	0.0815773	0.935995	0.028083	0.985159
LALB_chr_7:3491479:C,T	LALB_chr_7,Parent=peak31123	-0.0672436	0.947221	-0.0226824	0.987808
LALB_chr_7:3490812:A,G	LALB_chr_7,Parent=peak31123	-0.0373558	0.970663	-0.0216585	0.993342
LALB_chr_7:3522526:C,G	LALB_chr_7,Parent=peak31125	-1.3389	0.199317	-0.598975	0.628037
LALB_chr_7:3522079:G,A	LALB_chr_7,Parent=peak31125	-0.356819	0.72589	-0.306023	0.926004
LALB_chr_7:3529266:A,G	LALB_chr_7,Parent=peak31126	-2.06086	0.0559592	-1.08713	0.397543
LALB_chr_7:3529336:A,G	LALB_chr_7,Parent=peak31126	-1.26496	0.223998	-1.19317	0.653864
LALB_chr_7:3542081:C,A	LALB_chr_7,Parent=peak31127	1.64434	0.119608	0.834103	0.525814
LALB_chr_7:3541997:G,A	LALB_chr_7,Parent=peak31127	1.47499	0.15962	0.502335	0.581331
LALB_chr_7:3542388:C,T	LALB_chr_7,Parent=peak31127	1.13534	0.272955	0.369076	0.697289
LALB_chr_7:3542364:C,G	LALB_chr_7,Parent=peak31127	-1.1336	0.273664	-0.273784	0.697943
LALB_chr_7:3542355:T,C	LALB_chr_7,Parent=peak31127	0.50819	0.618255	0.170358	0.888178
LALB_chr_7:3543843:G,T	LALB_chr_7,Parent=peak31128	2.36732	0.0308588	0.389883	0.316073
LALB_chr_7:3544351:T,C	LALB_chr_7,Parent=peak31128	1.88326	0.0779742	0.412458	0.449796
LALB_chr_7:3544524:C,T	LALB_chr_7,Parent=peak31128	0.353741	0.728151	0.0685438	0.926802
LALB_chr_7:3544394:T,A	LALB_chr_7,Parent=peak31128	0.238463	0.814549	0.0483852	0.953257
LALB_chr_7:3547143:G,T	LALB_chr_7,Parent=peak31129	-1.81128	0.0889108	-0.47255	0.472423
LALB_chr_7:3546572:A,C	LALB_chr_7,Parent=peak31129	0.423809	0.677348	0.1433	0.909995
LALB_chr_7:3547153:T,G	LALB_chr_7,Parent=peak31129	-0.219844	0.828773	-0.0637343	0.957247
LALB_chr_7:3547166:T,C	LALB_chr_7,Parent=peak31129	-0.219844	0.828773	-0.0637343	0.957247
LALB_chr_7:3546701:C,T	LALB_chr_7,Parent=peak31129	-0.194357	0.848342	-0.121305	0.963319
LALB_chr_7:3557898:A,C	LALB_chr_7,Parent=peak31130	-5.6111	3.90216e-05	-1.25502	0.0125849
LALB_chr_7:3556977:T,C	LALB_chr_7,Parent=peak31130	-2.50861	0.0232676	-0.78413	0.281575
LALB_chr_7:3556992:G,C	LALB_chr_7,Parent=peak31130	-2.44511	0.0264299	-0.819771	0.296526
LALB_chr_7:3557358:T,G	LALB_chr_7,Parent=peak31130	-2.12236	0.0497651	-0.58983	0.379826
LALB_chr_7:3557136:T,C	LALB_chr_7,Parent=peak31130	-1.90404	0.0750475	-1.55898	0.443136
LALB_chr_7:3556605:A,G	LALB_chr_7,Parent=peak31130	-1.19678	0.248825	-0.435431	0.676704
LALB_chr_7:3557344:T,G	LALB_chr_7,Parent=peak31130	0.989944	0.336937	0.37027	0.744732
LALB_chr_7:3557236:G,C	LALB_chr_7,Parent=peak31130	0.936517	0.362929	0.418418	0.761506
LALB_chr_7:3557330:G,A	LALB_chr_7,Parent=peak31130	0.831849	0.417737	0.377299	0.794253
LALB_chr_7:3556958:C,T	LALB_chr_7,Parent=peak31130	0.751649	0.463176	0.42696	0.818861
LALB_chr_7:3558155:T,C	LALB_chr_7,Parent=peak31130	0.624179	0.541308	0.245423	0.856007
LALB_chr_7:3557241:G,A	LALB_chr_7,Parent=peak31130	0.587146	0.5653	0.243133	0.866267
LALB_chr_7:3555990:A,G	LALB_chr_7,Parent=peak31130	0.472692	0.642816	0.163875	0.897756
LALB_chr_7:3555999:T,C	LALB_chr_7,Parent=peak31130	0.450337	0.65851	0.148822	0.903241
LALB_chr_7:3557336:C,T	LALB_chr_7,Parent=peak31130	0.448414	0.659868	0.152916	0.903802
LALB_chr_7:3557224:A,C	LALB_chr_7,Parent=peak31130	0.38076	0.708389	0.156314	0.920892
LALB_chr_7:3556893:T,C	LALB_chr_7,Parent=peak31130	0.360325	0.723317	0.138279	0.925099
LALB_chr_7:3557031:A,T	LALB_chr_7,Parent=peak31130	0.318647	0.754116	0.130842	0.935045
LALB_chr_7:3557017:C,A	LALB_chr_7,Parent=peak31130	0.281489	0.781943	0.181044	0.943783
LALB_chr_7:3557861:C,A	LALB_chr_7,Parent=peak31130	0.22602	0.824048	0.142818	0.955925
LALB_chr_7:3557499:T,C	LALB_chr_7,Parent=peak31130	0.156186	0.87784	0.0704232	0.970887
LALB_chr_7:3557087:C,G	LALB_chr_7,Parent=peak31130	0.0832836	0.934659	0.0255282	0.98491
LALB_chr_7:3557604:T,C	LALB_chr_7,Parent=peak31130	-0.0279945	0.978013	-0.013398	0.995024
LALB_chr_7:3574841:T,G	LALB_chr_7,Parent=peak31131	-2.19989	0.0428558	-0.506562	0.359384
LALB_chr_7:3574584:C,T	LALB_chr_7,Parent=peak31131	2.18142	0.0444159	0.456541	0.364481
LALB_chr_7:3574010:C,T	LALB_chr_7,Parent=peak31131	-1.70081	0.108329	-0.385342	0.508121
LALB_chr_7:3574171:T,C	LALB_chr_7,Parent=peak31131	1.39134	0.183166	0.314526	0.609787
LALB_chr_7:3574543:C,G	LALB_chr_7,Parent=peak31131	1.18099	0.254865	0.257204	0.682428
LALB_chr_7:3574213:T,G	LALB_chr_7,Parent=peak31131	-0.733153	0.474071	-0.220452	0.82419
LALB_chr_7:3574866:T,C	LALB_chr_7,Parent=peak31131	0.562531	0.581551	0.24829	0.87336
LALB_chr_7:3576162:T,C	LALB_chr_7,Parent=peak31132	2.07567	0.0544057	0.74964	0.393212
LALB_chr_7:3576419:T,C	LALB_chr_7,Parent=peak31132	-1.2401	0.232816	-0.387637	0.662404
LALB_chr_7:3575849:G,A	LALB_chr_7,Parent=peak31132	-0.892582	0.385309	-0.260256	0.775779
LALB_chr_7:3575983:T,G	LALB_chr_7,Parent=peak31132	-0.744865	0.467154	-0.507372	0.82052
LALB_chr_7:3576928:A,T	LALB_chr_7,Parent=peak31132	-0.545085	0.593213	-0.21682	0.878111
LALB_chr_7:3582705:T,C	LALB_chr_7,Parent=peak31133	2.44936	0.0262065	0.869678	0.295427
LALB_chr_7:3582838:A,G	LALB_chr_7,Parent=peak31133	-2.11355	0.0506126	-0.383062	0.382303
LALB_chr_7:3582422:A,G	LALB_chr_7,Parent=peak31133	-1.40034	0.180504	-0.262739	0.606822
LALB_chr_7:3582181:G,A	LALB_chr_7,Parent=peak31133	-1.17937	0.255493	-0.246814	0.683027
LALB_chr_7:3582124:G,A	LALB_chr_7,Parent=peak31133	0.413512	0.684721	0.140255	0.912637
LALB_chr_7:3581895:T,C	LALB_chr_7,Parent=peak31133	0.32426	0.749942	0.119362	0.933717
LALB_chr_7:3582002:C,A	LALB_chr_7,Parent=peak31133	-0.254891	0.802054	-0.0543179	0.949716
LALB_chr_7:3582814:C,G	LALB_chr_7,Parent=peak31133	0.220238	0.828471	0.0469574	0.957159
LALB_chr_7:3582151:T,A	LALB_chr_7,Parent=peak31133	0.0496292	0.961032	0.0104709	0.991135
LALB_chr_7:3583774:G,A	LALB_chr_7,Parent=peak31134	-2.26958	0.0374131	-0.77544	0.340961
LALB_chr_7:3584258:G,A	LALB_chr_7,Parent=peak31134	1.00139	0.331543	0.420536	0.74143
LALB_chr_7:3584461:C,T	LALB_chr_7,Parent=peak31134	0.135914	0.893585	0.0755489	0.974754
LALB_chr_7:3588569:A,G	LALB_chr_7,Parent=peak31135	2.16034	0.0462618	0.430676	0.369615
LALB_chr_7:3588524:C,T	LALB_chr_7,Parent=peak31135	1.21066	0.243608	0.279394	0.671927
LALB_chr_7:3589020:T,C	LALB_chr_7,Parent=peak31135	1.09091	0.291467	0.176974	0.712029
LALB_chr_7:3589357:T,C	LALB_chr_7,Parent=peak31135	0.286565	0.778123	0.0803557	0.9427
LALB_chr_7:3591387:C,T	LALB_chr_7,Parent=peak31136	-2.72928	0.0148529	-0.971661	0.234547
LALB_chr_7:3591763:A,G	LALB_chr_7,Parent=peak31136	-1.567	0.136677	-0.572719	0.550788
LALB_chr_7:3593638:C,G	LALB_chr_7,Parent=peak31137	-1.14528	0.268934	-0.256667	0.693895
LALB_chr_7:3593347:A,G	LALB_chr_7,Parent=peak31137	-0.24109	0.812548	-0.0523829	0.952807
LALB_chr_7:3593309:G,A	LALB_chr_7,Parent=peak31137	0.048235	0.962126	0.0123798	0.991464
LALB_chr_7:3596473:G,C	LALB_chr_7,Parent=peak31138	1.97239	0.0661037	0.375206	0.423203
LALB_chr_7:3595682:C,A	LALB_chr_7,Parent=peak31138	1.845	0.083629	0.42062	0.461231
LALB_chr_7:3596422:A,G	LALB_chr_7,Parent=peak31138	1.80989	0.0891356	0.716113	0.472906
LALB_chr_7:3595505:C,T	LALB_chr_7,Parent=peak31138	1.69357	0.109723	0.367638	0.510381
LALB_chr_7:3595736:T,C	LALB_chr_7,Parent=peak31138	1.524	0.14703	0.245686	0.565406
LALB_chr_7:3595572:G,A	LALB_chr_7,Parent=peak31138	0.995354	0.33438	0.179609	0.743091
LALB_chr_7:3596240:C,T	LALB_chr_7,Parent=peak31138	-0.400574	0.694032	-0.0742297	0.915924
LALB_chr_7:3596408:C,G	LALB_chr_7,Parent=peak31138	0.251967	0.804275	0.0541148	0.950472
LALB_chr_7:3595707:T,C	LALB_chr_7,Parent=peak31138	-0.211427	0.835223	-0.0454446	0.959193
LALB_chr_7:3596358:G,C	LALB_chr_7,Parent=peak31138	-0.189858	0.851808	-0.0480217	0.96431
LALB_chr_7:3599620:T,C	LALB_chr_7,Parent=peak31139	3.40254	0.00364062	1.62632	0.126292
LALB_chr_7:3599629:G,A	LALB_chr_7,Parent=peak31139	3.40254	0.00364062	1.62632	0.126292
LALB_chr_7:3599511:G,A	LALB_chr_7,Parent=peak31139	2.13582	0.0484964	0.946566	0.376155
LALB_chr_7:3600149:T,C	LALB_chr_7,Parent=peak31139	-1.8135	0.0885549	-0.589907	0.471835
LALB_chr_7:3599558:C,A	LALB_chr_7,Parent=peak31139	1.66484	0.115401	0.386106	0.5193
LALB_chr_7:3600040:A,G	LALB_chr_7,Parent=peak31139	1.3348	0.200627	0.325017	0.629454
LALB_chr_7:3600054:A,G	LALB_chr_7,Parent=peak31139	-0.597025	0.558845	-0.215803	0.863745
LALB_chr_7:3599325:T,C	LALB_chr_7,Parent=peak31139	0.535133	0.599917	0.164662	0.880992
LALB_chr_7:3599573:A,C	LALB_chr_7,Parent=peak31139	0.26683	0.793008	0.0890456	0.947263
LALB_chr_7:3600199:G,A	LALB_chr_7,Parent=peak31139	-0.040862	0.967911	-0.0147922	0.992817
LALB_chr_7:3605391:C,T	LALB_chr_7,Parent=peak31140	-1.95592	0.0681667	-1.18943	0.427381
LALB_chr_7:3605175:C,T	LALB_chr_7,Parent=peak31140	1.89609	0.0761553	0.604378	0.445727
LALB_chr_7:3605319:G,T	LALB_chr_7,Parent=peak31140	-1.63115	0.122384	-0.71036	0.530204
LALB_chr_7:3605154:A,T	LALB_chr_7,Parent=peak31140	-1.6223	0.124276	-0.764067	0.533173
LALB_chr_7:3605609:T,G	LALB_chr_7,Parent=peak31140	1.1517	0.266363	0.364607	0.691961
LALB_chr_7:3605168:G,T	LALB_chr_7,Parent=peak31140	0.682296	0.50481	0.199442	0.839186
LALB_chr_7:3605386:A,G	LALB_chr_7,Parent=peak31140	-0.514023	0.614262	-0.166914	0.886482
LALB_chr_7:3605714:A,C	LALB_chr_7,Parent=peak31140	0.449514	0.659091	0.338548	0.903516
LALB_chr_7:3605250:T,C	LALB_chr_7,Parent=peak31140	0.369254	0.71678	0.109711	0.923264
LALB_chr_7:3605660:T,C	LALB_chr_7,Parent=peak31140	0.341219	0.737379	0.123474	0.92996
LALB_chr_7:3611870:T,C	LALB_chr_7,Parent=peak31141	1.941	0.0700855	0.358794	0.431763
LALB_chr_7:3611293:G,T	LALB_chr_7,Parent=peak31141	-1.88311	0.0779956	-0.383471	0.449865
LALB_chr_7:3611838:C,T	LALB_chr_7,Parent=peak31141	1.55298	0.139982	0.657056	0.555125
LALB_chr_7:3612153:G,C	LALB_chr_7,Parent=peak31141	1.22675	0.237663	0.240975	0.666599
LALB_chr_7:3611755:A,G	LALB_chr_7,Parent=peak31141	1.07012	0.300442	0.39165	0.718863
LALB_chr_7:3611387:T,C	LALB_chr_7,Parent=peak31141	1.0322	0.317329	0.385037	0.730874
LALB_chr_7:3610993:G,C	LALB_chr_7,Parent=peak31141	0.871062	0.396602	0.240314	0.782456
LALB_chr_7:3610856:T,A	LALB_chr_7,Parent=peak31141	0.852148	0.406707	0.219966	0.788226
LALB_chr_7:3610944:C,G	LALB_chr_7,Parent=peak31141	0.526607	0.605691	0.113192	0.883167
LALB_chr_7:3611743:T,C	LALB_chr_7,Parent=peak31141	0.488173	0.63205	0.106874	0.893562
LALB_chr_7:3611934:T,A	LALB_chr_7,Parent=peak31141	-0.466029	0.647476	-0.153487	0.899449
LALB_chr_7:3610513:A,G	LALB_chr_7,Parent=peak31141	-0.411597	0.686096	-0.0966512	0.9131
LALB_chr_7:3610464:G,A	LALB_chr_7,Parent=peak31141	-0.344884	0.734673	-0.102072	0.929011
LALB_chr_7:3611097:G,A	LALB_chr_7,Parent=peak31141	-0.182011	0.85786	-0.0409238	0.965887
LALB_chr_7:3611969:T,C	LALB_chr_7,Parent=peak31141	-0.12751	0.900126	-0.0252152	0.97642
LALB_chr_7:3611109:A,G	LALB_chr_7,Parent=peak31141	0.105033	0.917655	0.0270014	0.980799
LALB_chr_7:3611999:C,G	LALB_chr_7,Parent=peak31141	0.102638	0.919525	0.0308355	0.981242
LALB_chr_7:3611764:T,G	LALB_chr_7,Parent=peak31141	0.060536	0.952478	0.0160794	0.989074
LALB_chr_7:3612151:T,G	LALB_chr_7,Parent=peak31141	0.0346877	0.972758	0.0071268	0.993931
LALB_chr_7:3615707:A,T	LALB_chr_7,Parent=peak31142	1.67258	0.113848	0.587208	0.516951
LALB_chr_7:3615711:T,C	LALB_chr_7,Parent=peak31142	1.67258	0.113848	0.587208	0.516951
LALB_chr_7:3615750:A,G	LALB_chr_7,Parent=peak31142	1.16528	0.260986	0.65092	0.687646
LALB_chr_7:3615141:A,T	LALB_chr_7,Parent=peak31142	-0.973051	0.34501	-0.275048	0.749893
LALB_chr_7:3615531:G,C	LALB_chr_7,Parent=peak31142	0.218184	0.830044	0.112868	0.957695
LALB_chr_7:3619953:A,G	LALB_chr_7,Parent=peak31143	2.4027	0.0287645	0.510561	0.307483
LALB_chr_7:3620213:T,C	LALB_chr_7,Parent=peak31143	1.88109	0.0782858	0.399558	0.450311
LALB_chr_7:3619308:G,A	LALB_chr_7,Parent=peak31143	1.82761	0.0863179	0.720357	0.467212
LALB_chr_7:3620230:A,G	LALB_chr_7,Parent=peak31143	1.8092	0.0892461	0.695927	0.473096
LALB_chr_7:3620203:A,T	LALB_chr_7,Parent=peak31143	1.71512	0.105621	0.372561	0.503988
LALB_chr_7:3619930:T,C	LALB_chr_7,Parent=peak31143	1.66023	0.116336	0.351907	0.52086
LALB_chr_7:3619586:C,G	LALB_chr_7,Parent=peak31143	1.10593	0.285108	0.234537	0.707273
LALB_chr_7:3619565:A,T	LALB_chr_7,Parent=peak31143	0.762047	0.457119	0.212311	0.815592
LALB_chr_7:3620099:G,T	LALB_chr_7,Parent=peak31143	-0.348557	0.731966	-0.0882221	0.928156
LALB_chr_7:3622782:G,A	LALB_chr_7,Parent=peak31144	-3.34881	0.00407754	-0.667657	0.133057
LALB_chr_7:3622432:G,C	LALB_chr_7,Parent=peak31144	2.79481	0.0129797	0.763012	0.222368
LALB_chr_7:3622827:G,A	LALB_chr_7,Parent=peak31144	-2.65455	0.0173077	-0.760919	0.250015
LALB_chr_7:3622537:C,T	LALB_chr_7,Parent=peak31144	-2.40089	0.0288684	-0.57361	0.30797
LALB_chr_7:3623117:T,C	LALB_chr_7,Parent=peak31144	-2.32884	0.0332995	-0.643477	0.325505
LALB_chr_7:3622172:A,C	LALB_chr_7,Parent=peak31144	-2.27844	0.0367695	-0.631849	0.338843
LALB_chr_7:3622540:G,A	LALB_chr_7,Parent=peak31144	-1.82915	0.0860765	-0.478727	0.466657
LALB_chr_7:3622117:A,C	LALB_chr_7,Parent=peak31144	1.64135	0.120232	0.510306	0.52682
LALB_chr_7:3621816:C,T	LALB_chr_7,Parent=peak31144	-1.50608	0.151534	-0.869208	0.571285
LALB_chr_7:3622217:C,T	LALB_chr_7,Parent=peak31144	1.12229	0.278298	0.371684	0.70203
LALB_chr_7:3621839:G,T	LALB_chr_7,Parent=peak31144	-1.12225	0.278317	-0.345474	0.70203
LALB_chr_7:3621710:G,T	LALB_chr_7,Parent=peak31144	-1.02848	0.319024	-0.583677	0.732072
LALB_chr_7:3621958:A,T	LALB_chr_7,Parent=peak31144	-0.957434	0.352593	-0.509567	0.755423
LALB_chr_7:3621626:C,T	LALB_chr_7,Parent=peak31144	-0.69117	0.499365	-0.390586	0.836491
LALB_chr_7:3622331:G,A	LALB_chr_7,Parent=peak31144	-0.613674	0.548057	-0.234445	0.858943
LALB_chr_7:3622306:C,T	LALB_chr_7,Parent=peak31144	-0.601962	0.555634	-0.478083	0.862243
LALB_chr_7:3622501:T,C	LALB_chr_7,Parent=peak31144	-0.122562	0.90398	-0.0516082	0.977347
LALB_chr_7:3625070:C,T	LALB_chr_7,Parent=peak31145	2.55468	0.0212015	0.66476	0.271035
LALB_chr_7:3624878:G,A	LALB_chr_7,Parent=peak31145	-2.43861	0.026776	-0.555511	0.297924
LALB_chr_7:3625194:C,T	LALB_chr_7,Parent=peak31145	2.28592	0.036234	0.781833	0.33657
LALB_chr_7:3625058:C,G	LALB_chr_7,Parent=peak31145	2.05961	0.0560915	0.583911	0.397836
LALB_chr_7:3625140:T,C	LALB_chr_7,Parent=peak31145	-1.64487	0.119498	-0.751516	0.525668
LALB_chr_7:3625507:C,T	LALB_chr_7,Parent=peak31145	-1.55017	0.140654	-0.460916	0.556064
LALB_chr_7:3625127:A,C	LALB_chr_7,Parent=peak31145	1.45245	0.165707	0.429306	0.589263
LALB_chr_7:3625358:A,G	LALB_chr_7,Parent=peak31145	1.19609	0.249088	0.316464	0.676982
LALB_chr_7:3624645:T,C	LALB_chr_7,Parent=peak31145	0.714063	0.485476	0.238736	0.829793
LALB_chr_7:3624685:G,A	LALB_chr_7,Parent=peak31145	-0.621551	0.542992	-0.255904	0.856847
LALB_chr_7:3634654:G,A	LALB_chr_7,Parent=peak31146	-3.718	0.00186993	-1.24073	0.0927371
LALB_chr_7:3633939:C,T	LALB_chr_7,Parent=peak31146	2.15589	0.04666	0.502313	0.370759
LALB_chr_7:3634669:T,C	LALB_chr_7,Parent=peak31146	2.10028	0.0519128	0.635408	0.385993
LALB_chr_7:3635499:C,T	LALB_chr_7,Parent=peak31146	1.75983	0.097539	0.440339	0.489474
LALB_chr_7:3634505:A,T	LALB_chr_7,Parent=peak31146	-1.75308	0.0987241	-0.334904	0.491497
LALB_chr_7:3633999:G,T	LALB_chr_7,Parent=peak31146	1.71349	0.105927	0.362709	0.50441
LALB_chr_7:3634515:T,C	LALB_chr_7,Parent=peak31146	1.48127	0.157959	0.311883	0.579191
LALB_chr_7:3634516:C,T	LALB_chr_7,Parent=peak31146	1.48127	0.157959	0.311883	0.579191
LALB_chr_7:3634469:T,C	LALB_chr_7,Parent=peak31146	-1.40762	0.178376	-0.270543	0.604506
LALB_chr_7:3635556:C,T	LALB_chr_7,Parent=peak31146	1.07066	0.300208	0.276947	0.718691
LALB_chr_7:3634673:T,C	LALB_chr_7,Parent=peak31146	1.05019	0.309236	0.231393	0.7252
LALB_chr_7:3634183:C,T	LALB_chr_7,Parent=peak31146	0.823655	0.422244	0.336045	0.797043
LALB_chr_7:3634447:G,A	LALB_chr_7,Parent=peak31146	-0.464094	0.648832	-0.105017	0.899878
LALB_chr_7:3634868:T,C	LALB_chr_7,Parent=peak31146	0.384847	0.705418	0.121111	0.919779
LALB_chr_7:3635537:G,A	LALB_chr_7,Parent=peak31146	0.238064	0.814854	0.0721809	0.953339
LALB_chr_7:3635545:A,G	LALB_chr_7,Parent=peak31146	0.238064	0.814854	0.0812035	0.953339
LALB_chr_7:3634438:T,G	LALB_chr_7,Parent=peak31146	0.00395646	0.996892	0.00216792	0.999246
LALB_chr_7:3636874:A,C	LALB_chr_7,Parent=peak31147	-5.40814	5.80245e-05	-1.73246	0.0155173
LALB_chr_7:3636738:C,A	LALB_chr_7,Parent=peak31147	3.40052	0.00365615	0.622956	0.126456
LALB_chr_7:3637664:A,G	LALB_chr_7,Parent=peak31147	2.71159	0.0154019	0.734252	0.23847
LALB_chr_7:3637673:G,C	LALB_chr_7,Parent=peak31147	2.71159	0.0154019	0.734252	0.23847
LALB_chr_7:3637514:G,T	LALB_chr_7,Parent=peak31147	2.45283	0.0260251	0.731645	0.294467
LALB_chr_7:3637159:A,G	LALB_chr_7,Parent=peak31147	2.40947	0.028379	0.616686	0.305818
LALB_chr_7:3636516:G,A	LALB_chr_7,Parent=peak31147	2.39778	0.0290472	0.89914	0.308638
LALB_chr_7:3637541:T,A	LALB_chr_7,Parent=peak31147	2.17947	0.0445837	0.611304	0.36488
LALB_chr_7:3637542:T,G	LALB_chr_7,Parent=peak31147	2.17947	0.0445837	0.611304	0.36488
LALB_chr_7:3637497:T,C	LALB_chr_7,Parent=peak31147	1.94376	0.0697262	0.467393	0.430919
LALB_chr_7:3637260:G,A	LALB_chr_7,Parent=peak31147	1.89722	0.0759977	0.746795	0.445447
LALB_chr_7:3637131:C,T	LALB_chr_7,Parent=peak31147	1.89682	0.076053	0.630672	0.445561
LALB_chr_7:3637254:G,A	LALB_chr_7,Parent=peak31147	1.8299	0.0859592	0.466664	0.466469
LALB_chr_7:3636888:A,G	LALB_chr_7,Parent=peak31147	-1.82069	0.0874088	-0.490209	0.469566
LALB_chr_7:3636589:C,G	LALB_chr_7,Parent=peak31147	1.3212	0.20502	0.469521	0.634242
LALB_chr_7:3637239:A,T	LALB_chr_7,Parent=peak31147	-1.16144	0.262498	-0.4382	0.688859
LALB_chr_7:3637751:A,G	LALB_chr_7,Parent=peak31147	-0.944063	0.359176	-0.30311	0.759344
LALB_chr_7:3637352:C,T	LALB_chr_7,Parent=peak31147	0.930908	0.365735	0.374886	0.763416
LALB_chr_7:3636728:G,A	LALB_chr_7,Parent=peak31147	0.740502	0.469724	0.232576	0.821975
LALB_chr_7:3636729:A,G	LALB_chr_7,Parent=peak31147	0.740502	0.469724	0.232576	0.821975
LALB_chr_7:3636686:A,C	LALB_chr_7,Parent=peak31147	0.294857	0.771894	0.112713	0.940806
LALB_chr_7:3636716:A,G	LALB_chr_7,Parent=peak31147	-0.274385	0.7873	-0.140212	0.945639
LALB_chr_7:3637633:G,A	LALB_chr_7,Parent=peak31147	-0.0409231	0.967863	-0.0106106	0.992812
LALB_chr_7:3641042:T,C	LALB_chr_7,Parent=peak31148	-1.6761	0.113146	-0.208351	0.516019
LALB_chr_7:3640365:A,G	LALB_chr_7,Parent=peak31148	-1.65128	0.118168	-0.247523	0.523534
LALB_chr_7:3641172:C,T	LALB_chr_7,Parent=peak31148	1.57083	0.135786	0.155793	0.549415
LALB_chr_7:3639626:T,C	LALB_chr_7,Parent=peak31148	-1.47651	0.159217	-0.229288	0.580729
LALB_chr_7:3641536:G,A	LALB_chr_7,Parent=peak31148	-1.46492	0.162316	-0.159116	0.585042
LALB_chr_7:3639842:C,T	LALB_chr_7,Parent=peak31148	-1.33728	0.199832	-0.332268	0.628563
LALB_chr_7:3640788:G,A	LALB_chr_7,Parent=peak31148	1.32236	0.20464	0.224355	0.633829
LALB_chr_7:3641155:G,A	LALB_chr_7,Parent=peak31148	-1.21765	0.241009	-0.132769	0.66948
LALB_chr_7:3641364:C,T	LALB_chr_7,Parent=peak31148	-1.17659	0.256568	-0.140136	0.683918
LALB_chr_7:3641366:C,A	LALB_chr_7,Parent=peak31148	-1.17659	0.256568	-0.140136	0.683918
LALB_chr_7:3639590:T,C	LALB_chr_7,Parent=peak31148	-1.04746	0.310452	-0.158989	0.726094
LALB_chr_7:3640829:C,T	LALB_chr_7,Parent=peak31148	-0.951738	0.355387	-0.246556	0.757306
LALB_chr_7:3639724:T,C	LALB_chr_7,Parent=peak31148	-0.948903	0.356784	-0.138777	0.758035
LALB_chr_7:3640014:G,T	LALB_chr_7,Parent=peak31148	0.901996	0.380437	0.11181	0.772925
LALB_chr_7:3639361:G,A	LALB_chr_7,Parent=peak31148	-0.787996	0.442218	-0.138038	0.807837
LALB_chr_7:3641285:A,G	LALB_chr_7,Parent=peak31148	0.73661	0.472023	0.0713046	0.82321
LALB_chr_7:3641235:G,A	LALB_chr_7,Parent=peak31148	0.684682	0.503343	0.0848549	0.838522
LALB_chr_7:3640735:G,C	LALB_chr_7,Parent=peak31148	-0.646307	0.527243	-0.0778947	0.849298
LALB_chr_7:3640779:G,A	LALB_chr_7,Parent=peak31148	0.616624	0.546157	0.0897371	0.858258
LALB_chr_7:3640551:G,A	LALB_chr_7,Parent=peak31148	0.580292	0.569801	0.0729743	0.868324
LALB_chr_7:3639516:A,G	LALB_chr_7,Parent=peak31148	-0.494114	0.62794	-0.0510052	0.891925
LALB_chr_7:3639369:C,A	LALB_chr_7,Parent=peak31148	-0.42112	0.67927	-0.0741412	0.910565
LALB_chr_7:3641169:A,G	LALB_chr_7,Parent=peak31148	-0.383156	0.706647	-0.0551528	0.920202
LALB_chr_7:3640529:T,C	LALB_chr_7,Parent=peak31148	0.365354	0.719632	0.0469502	0.924069
LALB_chr_7:3644691:T,C	LALB_chr_7,Parent=peak31149	2.31717	0.0340745	0.687379	0.328632
LALB_chr_7:3645618:C,T	LALB_chr_7,Parent=peak31149	1.67929	0.112513	0.61249	0.514881
LALB_chr_7:3644716:C,T	LALB_chr_7,Parent=peak31149	1.48486	0.157015	0.408122	0.578048
LALB_chr_7:3644678:T,C	LALB_chr_7,Parent=peak31149	1.38658	0.184589	0.906038	0.611542
LALB_chr_7:3644612:G,T	LALB_chr_7,Parent=peak31149	1.2723	0.221446	0.435161	0.65127
LALB_chr_7:3645276:C,A	LALB_chr_7,Parent=peak31149	0.979335	0.341991	0.280431	0.747996
LALB_chr_7:3648237:C,T	LALB_chr_7,Parent=peak31150	2.13278	0.0487805	0.795563	0.376941
LALB_chr_7:3648080:A,C	LALB_chr_7,Parent=peak31150	-1.8211	0.0873434	-0.536324	0.469395
LALB_chr_7:3648165:G,A	LALB_chr_7,Parent=peak31150	-1.16168	0.262404	-0.704416	0.688776
LALB_chr_7:3648431:T,C	LALB_chr_7,Parent=peak31150	1.01161	0.326777	0.199609	0.738045
LALB_chr_7:3648021:G,A	LALB_chr_7,Parent=peak31150	-0.972954	0.345057	-0.334871	0.749921
LALB_chr_7:3647785:C,T	LALB_chr_7,Parent=peak31150	0.694039	0.497612	0.190821	0.835622
LALB_chr_7:3648070:A,G	LALB_chr_7,Parent=peak31150	-0.45159	0.657626	-0.133287	0.902959
LALB_chr_7:3648072:C,A	LALB_chr_7,Parent=peak31150	-0.45159	0.657626	-0.133287	0.902959
LALB_chr_7:3647553:G,C	LALB_chr_7,Parent=peak31150	-0.00645884	0.994926	-0.00137988	0.998867
LALB_chr_7:3650387:C,T	LALB_chr_7,Parent=peak31151	2.517	0.0228775	0.673937	0.279731
LALB_chr_7:3650388:A,G	LALB_chr_7,Parent=peak31151	2.517	0.0228775	0.673937	0.279731
LALB_chr_7:3650134:T,C	LALB_chr_7,Parent=peak31151	1.42197	0.174235	0.359634	0.599631
LALB_chr_7:3650177:T,A	LALB_chr_7,Parent=peak31151	1.29976	0.212098	0.307188	0.641803
LALB_chr_7:3650831:C,T	LALB_chr_7,Parent=peak31151	-1.15942	0.263298	-0.210762	0.689651
LALB_chr_7:3650364:G,A	LALB_chr_7,Parent=peak31151	1.14149	0.270461	0.380292	0.695307
LALB_chr_7:3649355:G,A	LALB_chr_7,Parent=peak31151	1.04265	0.31261	0.247148	0.727614
LALB_chr_7:3649348:T,G	LALB_chr_7,Parent=peak31151	1.0371	0.315111	0.244014	0.729433
LALB_chr_7:3649349:T,A	LALB_chr_7,Parent=peak31151	-0.987335	0.338175	-0.219419	0.745651
LALB_chr_7:3650513:G,A	LALB_chr_7,Parent=peak31151	-0.767345	0.454052	-0.242459	0.813813
LALB_chr_7:3650335:C,T	LALB_chr_7,Parent=peak31151	-0.639748	0.531391	-0.187743	0.851333
LALB_chr_7:3650230:T,G	LALB_chr_7,Parent=peak31151	0.479632	0.63798	0.088208	0.896007
LALB_chr_7:3653026:C,A	LALB_chr_7,Parent=peak31152	-4.67379	0.000254147	-0.791839	0.0339155
LALB_chr_7:3652805:C,A	LALB_chr_7,Parent=peak31152	-4.25754	0.000601646	-0.774634	0.0532976
LALB_chr_7:3652271:T,C	LALB_chr_7,Parent=peak31152	2.62928	0.0182226	0.647692	0.254963
LALB_chr_7:3652962:C,G	LALB_chr_7,Parent=peak31152	2.38298	0.0299149	0.584337	0.31197
LALB_chr_7:3652972:G,C	LALB_chr_7,Parent=peak31152	2.38298	0.0299149	0.584337	0.31197
LALB_chr_7:3652000:C,T	LALB_chr_7,Parent=peak31152	2.25243	0.0386898	0.404233	0.345416
LALB_chr_7:3651964:T,C	LALB_chr_7,Parent=peak31152	2.20687	0.0422791	0.513449	0.357412
LALB_chr_7:3651843:C,T	LALB_chr_7,Parent=peak31152	1.99448	0.063426	0.441208	0.416662
LALB_chr_7:3652869:A,G	LALB_chr_7,Parent=peak31152	1.58623	0.13225	0.299954	0.544655
LALB_chr_7:3652806:G,A	LALB_chr_7,Parent=peak31152	1.51089	0.150314	0.375574	0.56988
LALB_chr_7:3651975:A,G	LALB_chr_7,Parent=peak31152	-1.39468	0.182175	-0.362931	0.608799
LALB_chr_7:3653058:C,T	LALB_chr_7,Parent=peak31152	1.25781	0.226507	0.537976	0.656298
LALB_chr_7:3653068:T,C	LALB_chr_7,Parent=peak31152	1.23264	0.235516	0.584456	0.664997
LALB_chr_7:3653088:A,G	LALB_chr_7,Parent=peak31152	1.20637	0.24521	0.58497	0.673418
LALB_chr_7:3652576:C,G	LALB_chr_7,Parent=peak31152	1.15646	0.264468	0.430921	0.690605
LALB_chr_7:3651789:T,G	LALB_chr_7,Parent=peak31152	-1.11874	0.279767	-0.413464	0.703088
LALB_chr_7:3652210:T,C	LALB_chr_7,Parent=peak31152	1.08673	0.293258	0.234852	0.713719
LALB_chr_7:3652009:A,G	LALB_chr_7,Parent=peak31152	0.862374	0.401223	0.314007	0.785157
LALB_chr_7:3652144:C,T	LALB_chr_7,Parent=peak31152	0.707832	0.489233	0.177313	0.831756
LALB_chr_7:3652186:C,T	LALB_chr_7,Parent=peak31152	0.362965	0.721382	0.0922842	0.924539
LALB_chr_7:3651826:A,G	LALB_chr_7,Parent=peak31152	-0.169024	0.867897	-0.0776647	0.968322
LALB_chr_7:3657317:C,T	LALB_chr_7,Parent=peak31153	0.756542	0.46032	0.441523	0.817385
LALB_chr_7:3657825:C,T	LALB_chr_7,Parent=peak31153	0.552532	0.58822	0.169183	0.875949
LALB_chr_7:3657890:T,C	LALB_chr_7,Parent=peak31153	0.429898	0.673004	0.129556	0.908464
LALB_chr_7:3657575:C,A	LALB_chr_7,Parent=peak31153	0.0157851	0.987601	0.00599445	0.997351
LALB_chr_7:3668975:T,A	LALB_chr_7,Parent=peak31154	1.05415	0.307473	0.236298	0.723889
LALB_chr_7:3668986:T,C	LALB_chr_7,Parent=peak31154	0.384501	0.70567	0.259447	0.919838
LALB_chr_7:3681001:A,C	LALB_chr_7,Parent=peak31155	3.11323	0.0066918	0.513731	0.165952
LALB_chr_7:3680164:G,T	LALB_chr_7,Parent=peak31155	-2.07898	0.0540647	-0.445742	0.392349
LALB_chr_7:3681170:C,A	LALB_chr_7,Parent=peak31155	1.36184	0.192117	0.2749	0.620468
LALB_chr_7:3681068:C,T	LALB_chr_7,Parent=peak31155	-1.29072	0.215141	-0.320086	0.645064
LALB_chr_7:3681078:C,T	LALB_chr_7,Parent=peak31155	-1.29072	0.215141	-0.320086	0.645064
LALB_chr_7:3680188:T,G	LALB_chr_7,Parent=peak31155	-1.15114	0.266589	-0.303858	0.692222
LALB_chr_7:3680494:A,G	LALB_chr_7,Parent=peak31155	-0.837654	0.414563	-0.320464	0.792661
LALB_chr_7:3680113:A,G	LALB_chr_7,Parent=peak31155	-0.826082	0.420906	-0.248676	0.796227
LALB_chr_7:3680096:T,C	LALB_chr_7,Parent=peak31155	-0.642376	0.529727	-0.174303	0.850541
LALB_chr_7:3680663:G,A	LALB_chr_7,Parent=peak31155	0.443752	0.663165	0.116672	0.904936
LALB_chr_7:3681240:A,G	LALB_chr_7,Parent=peak31155	0.294309	0.772306	0.0880665	0.940961
LALB_chr_7:3683595:G,A	LALB_chr_7,Parent=peak31156	1.24348	0.231602	0.13631	0.661202
LALB_chr_7:3685345:C,A	LALB_chr_7,Parent=peak31156	1.08078	0.295816	0.104609	0.715525
LALB_chr_7:3683705:A,C	LALB_chr_7,Parent=peak31156	-0.817524	0.425636	-0.220356	0.798804
LALB_chr_7:3683711:G,T	LALB_chr_7,Parent=peak31156	-0.817524	0.425636	-0.220356	0.798804
LALB_chr_7:3685285:A,G	LALB_chr_7,Parent=peak31156	0.60974	0.550596	0.108279	0.860015
LALB_chr_7:3685068:G,A	LALB_chr_7,Parent=peak31156	-0.590776	0.562923	-0.0974511	0.865402
LALB_chr_7:3683909:C,A	LALB_chr_7,Parent=peak31156	0.375528	0.7122	0.0595317	0.921932
LALB_chr_7:3683929:A,C	LALB_chr_7,Parent=peak31156	0.369634	0.716502	0.0583214	0.923211
LALB_chr_7:3683597:T,G	LALB_chr_7,Parent=peak31156	0.270859	0.789962	0.0580369	0.946452
LALB_chr_7:3684299:T,G	LALB_chr_7,Parent=peak31156	0.269943	0.790655	0.0383485	0.946661
LALB_chr_7:3684217:C,G	LALB_chr_7,Parent=peak31156	-0.259583	0.798496	-0.0293492	0.948624
LALB_chr_7:3683954:G,T	LALB_chr_7,Parent=peak31156	-0.254269	0.802527	-0.0413933	0.94986
LALB_chr_7:3683827:G,A	LALB_chr_7,Parent=peak31156	0.22287	0.826457	0.0330129	0.956639
LALB_chr_7:3688540:C,T	LALB_chr_7,Parent=peak31157	3.36543	0.00393707	1.05994	0.130941
LALB_chr_7:3688528:A,T	LALB_chr_7,Parent=peak31157	3.26802	0.00483413	1.06422	0.143858
LALB_chr_7:3688529:C,A	LALB_chr_7,Parent=peak31157	3.26802	0.00483413	1.06422	0.143858
LALB_chr_7:3688913:C,T	LALB_chr_7,Parent=peak31157	1.86343	0.0808611	0.476686	0.455789
LALB_chr_7:3688488:T,C	LALB_chr_7,Parent=peak31157	1.78213	0.0937136	0.38997	0.482048
LALB_chr_7:3688229:T,C	LALB_chr_7,Parent=peak31157	1.7502	0.0992325	0.426959	0.492299
LALB_chr_7:3688816:T,C	LALB_chr_7,Parent=peak31157	1.74133	0.100816	0.500782	0.495021
LALB_chr_7:3689360:T,C	LALB_chr_7,Parent=peak31157	-1.681	0.112176	-0.406681	0.51422
LALB_chr_7:3688376:A,T	LALB_chr_7,Parent=peak31157	1.63007	0.122613	0.604865	0.530594
LALB_chr_7:3688297:G,A	LALB_chr_7,Parent=peak31157	1.62559	0.123568	0.445345	0.532146
LALB_chr_7:3688688:A,T	LALB_chr_7,Parent=peak31157	-1.60158	0.128805	-0.429571	0.539483
LALB_chr_7:3688784:C,G	LALB_chr_7,Parent=peak31157	1.5252	0.146731	0.399806	0.564995
LALB_chr_7:3688580:T,G	LALB_chr_7,Parent=peak31157	1.41767	0.175469	0.435135	0.60103
LALB_chr_7:3688343:T,C	LALB_chr_7,Parent=peak31157	1.3683	0.190126	0.331559	0.618194
LALB_chr_7:3688628:C,T	LALB_chr_7,Parent=peak31157	1.08422	0.294335	0.297316	0.714423
LALB_chr_7:3688407:T,G	LALB_chr_7,Parent=peak31157	-0.799029	0.435975	-0.183182	0.804618
LALB_chr_7:3688413:C,A	LALB_chr_7,Parent=peak31157	0.799029	0.435975	0.183182	0.804618
LALB_chr_7:3688387:G,A	LALB_chr_7,Parent=peak31157	0.288277	0.776836	0.119946	0.942293
LALB_chr_7:3688687:A,T	LALB_chr_7,Parent=peak31157	-0.207417	0.838301	-0.0496218	0.960177
LALB_chr_7:3688768:T,A	LALB_chr_7,Parent=peak31157	0.171152	0.86625	0.0399762	0.968008
LALB_chr_7:3688604:T,G	LALB_chr_7,Parent=peak31157	0.11817	0.907404	0.0344904	0.97818
LALB_chr_7:3688118:G,C	LALB_chr_7,Parent=peak31157	0.00551467	0.995668	0.00162478	0.998955
LALB_chr_7:3692615:T,A	LALB_chr_7,Parent=peak31158	-2.53117	0.022233	-0.612753	0.276235
LALB_chr_7:3692249:C,A	LALB_chr_7,Parent=peak31158	2.39979	0.0289315	0.642227	0.308221
LALB_chr_7:3692475:T,C	LALB_chr_7,Parent=peak31158	2.3925	0.0293539	1.1566	0.309606
LALB_chr_7:3691909:A,G	LALB_chr_7,Parent=peak31158	1.90743	0.0745806	0.483266	0.442183
LALB_chr_7:3692424:G,A	LALB_chr_7,Parent=peak31158	1.51477	0.149334	0.761352	0.568348
LALB_chr_7:3692881:T,A	LALB_chr_7,Parent=peak31158	1.34183	0.198385	0.669534	0.627043
LALB_chr_7:3692580:A,T	LALB_chr_7,Parent=peak31158	1.19771	0.248473	0.291159	0.676318
LALB_chr_7:3691806:A,T	LALB_chr_7,Parent=peak31158	1.09059	0.291604	0.413242	0.712176
LALB_chr_7:3692474:A,G	LALB_chr_7,Parent=peak31158	1.07679	0.297541	0.318302	0.716685
LALB_chr_7:3691915:G,A	LALB_chr_7,Parent=peak31158	-0.851373	0.407124	-0.184786	0.788401
LALB_chr_7:3691882:G,A	LALB_chr_7,Parent=peak31158	0.707901	0.489192	0.193872	0.83173
LALB_chr_7:3691868:A,C	LALB_chr_7,Parent=peak31158	0.700092	0.493925	0.207937	0.834095
LALB_chr_7:3692273:G,A	LALB_chr_7,Parent=peak31158	-0.589032	0.564064	-0.266145	0.865877
LALB_chr_7:3691792:C,T	LALB_chr_7,Parent=peak31158	0.563262	0.581065	0.159445	0.873079
LALB_chr_7:3692656:T,C	LALB_chr_7,Parent=peak31158	0.527479	0.605099	0.125181	0.882925
LALB_chr_7:3692509:C,A	LALB_chr_7,Parent=peak31158	0.251542	0.804598	0.0742782	0.950576
LALB_chr_7:3697414:C,T	LALB_chr_7,Parent=peak31159	1.83776	0.0847394	0.569098	0.463691
LALB_chr_7:3697326:G,A	LALB_chr_7,Parent=peak31159	1.23651	0.234114	0.401017	0.663617
LALB_chr_7:3697239:C,T	LALB_chr_7,Parent=peak31159	-1.04669	0.310797	-0.199676	0.72623
LALB_chr_7:3697380:C,T	LALB_chr_7,Parent=peak31159	0.97686	0.343178	0.243449	0.748672
LALB_chr_7:3697824:G,T	LALB_chr_7,Parent=peak31159	0.711325	0.487125	0.236013	0.830707
LALB_chr_7:3697918:C,T	LALB_chr_7,Parent=peak31159	0.388281	0.702925	0.0834812	0.918689
LALB_chr_7:3700344:A,T	LALB_chr_7,Parent=peak31160	2.63123	0.0181506	0.848808	0.254665
LALB_chr_7:3700405:G,C	LALB_chr_7,Parent=peak31160	1.78871	0.0926092	0.322669	0.480037
LALB_chr_7:3699887:G,A	LALB_chr_7,Parent=peak31160	1.49776	0.153664	0.331641	0.574062
LALB_chr_7:3700287:A,G	LALB_chr_7,Parent=peak31160	1.24183	0.232195	0.302557	0.661799
LALB_chr_7:3699516:A,C	LALB_chr_7,Parent=peak31160	1.09474	0.289838	0.400848	0.710757
LALB_chr_7:3699470:A,G	LALB_chr_7,Parent=peak31160	1.08851	0.292496	0.440278	0.713071
LALB_chr_7:3700337:A,G	LALB_chr_7,Parent=peak31160	1.01043	0.327328	0.32046	0.738489
LALB_chr_7:3700030:G,C	LALB_chr_7,Parent=peak31160	0.992071	0.33593	0.286129	0.744059
LALB_chr_7:3699792:A,G	LALB_chr_7,Parent=peak31160	-0.973254	0.344912	-0.311865	0.749821
LALB_chr_7:3699867:G,A	LALB_chr_7,Parent=peak31160	0.832312	0.417483	0.206016	0.794135
LALB_chr_7:3700024:G,A	LALB_chr_7,Parent=peak31160	0.716433	0.484051	0.278709	0.829236
LALB_chr_7:3700476:T,G	LALB_chr_7,Parent=peak31160	0.469872	0.644787	0.212661	0.898492
LALB_chr_7:3700118:C,T	LALB_chr_7,Parent=peak31160	0.438116	0.667159	0.114747	0.906386
LALB_chr_7:3700449:C,T	LALB_chr_7,Parent=peak31160	0.386789	0.704008	0.0914587	0.919144
LALB_chr_7:3699905:T,G	LALB_chr_7,Parent=peak31160	-0.0675344	0.946993	-0.0148321	0.987713
LALB_chr_7:3700452:G,C	LALB_chr_7,Parent=peak31160	0.0116774	0.990827	0.00346806	0.998025
LALB_chr_7:3706856:G,A	LALB_chr_7,Parent=peak31161	1.25507	0.227475	0.455374	0.657212
LALB_chr_7:3706218:G,A	LALB_chr_7,Parent=peak31161	1.15983	0.263134	0.398709	0.689472
LALB_chr_7:3705921:C,T	LALB_chr_7,Parent=peak31161	0.942794	0.359805	0.38085	0.75973
LALB_chr_7:3706255:A,G	LALB_chr_7,Parent=peak31161	0.911663	0.375478	0.210009	0.769848
LALB_chr_7:3706333:C,T	LALB_chr_7,Parent=peak31161	-0.620676	0.543554	-0.177478	0.857017
LALB_chr_7:3706402:G,A	LALB_chr_7,Parent=peak31161	0.48724	0.632696	0.212052	0.893972
LALB_chr_7:3706399:A,G	LALB_chr_7,Parent=peak31161	0.415828	0.68306	0.181333	0.91213
LALB_chr_7:3706762:G,A	LALB_chr_7,Parent=peak31161	-0.386951	0.70389	-0.153976	0.919099
LALB_chr_7:3706205:A,C	LALB_chr_7,Parent=peak31161	-0.282718	0.781018	-0.142262	0.943505
LALB_chr_7:3706798:A,C	LALB_chr_7,Parent=peak31161	-0.211397	0.835247	-0.0610855	0.959199
LALB_chr_7:3706426:A,G	LALB_chr_7,Parent=peak31161	0.190262	0.851497	0.0515701	0.964248
LALB_chr_7:3706803:A,G	LALB_chr_7,Parent=peak31161	-0.0997172	0.921808	-0.0297917	0.981786
LALB_chr_7:3706929:A,T	LALB_chr_7,Parent=peak31161	-0.0246342	0.980651	-0.00676234	0.995699
LALB_chr_7:3729457:T,C	LALB_chr_7,Parent=peak31162	-2.27864	0.0367553	-0.500627	0.338758
LALB_chr_7:3729062:T,A	LALB_chr_7,Parent=peak31162	-2.20311	0.042589	-0.446288	0.358543
LALB_chr_7:3729445:A,G	LALB_chr_7,Parent=peak31162	-2.20311	0.042589	-0.892577	0.358543
LALB_chr_7:3729628:C,T	LALB_chr_7,Parent=peak31162	-2.0173	0.0607628	-0.40814	0.410176
LALB_chr_7:3729861:G,A	LALB_chr_7,Parent=peak31162	-2.0173	0.0607628	-0.544186	0.410176
LALB_chr_7:3729627:G,A	LALB_chr_7,Parent=peak31162	-1.7557	0.0982613	-0.341443	0.490616
LALB_chr_7:3729383:T,C	LALB_chr_7,Parent=peak31162	-1.02037	0.322733	-0.239816	0.734822
LALB_chr_7:3729682:A,G	LALB_chr_7,Parent=peak31162	0.733892	0.473632	0.196435	0.82398
LALB_chr_7:3729007:A,G	LALB_chr_7,Parent=peak31162	-0.723456	0.479844	-0.1679	0.827179
LALB_chr_7:3729261:G,A	LALB_chr_7,Parent=peak31162	-0.621491	0.543031	-0.204314	0.856871
LALB_chr_7:3729206:T,C	LALB_chr_7,Parent=peak31162	0.245968	0.808834	0.0613082	0.951707
LALB_chr_7:3729231:C,T	LALB_chr_7,Parent=peak31162	-0.241049	0.812579	-0.0515544	0.952807
LALB_chr_7:3729776:G,A	LALB_chr_7,Parent=peak31162	-0.237321	0.815419	-0.0732154	0.953513
LALB_chr_7:3729088:A,G	LALB_chr_7,Parent=peak31162	0.201365	0.842951	0.0433558	0.961706
LALB_chr_7:3729076:G,T	LALB_chr_7,Parent=peak31162	0.0883049	0.93073	0.0324601	0.983932
LALB_chr_7:3748325:G,A	LALB_chr_7,Parent=peak31163	-1.76547	0.0965577	-0.541008	0.487532
LALB_chr_7:3748590:T,C	LALB_chr_7,Parent=peak31163	-0.446776	0.661025	-0.154768	0.90424
LALB_chr_7:3748443:C,T	LALB_chr_7,Parent=peak31163	-0.22207	0.827069	-0.0625074	0.956906
LALB_chr_7:3748415:A,C	LALB_chr_7,Parent=peak31163	-0.149805	0.88279	-0.0760069	0.972209
LALB_chr_7:3748170:C,T	LALB_chr_7,Parent=peak31163	-0.102235	0.919841	-0.0588459	0.981335
LALB_chr_7:3757825:G,C	LALB_chr_7,Parent=peak31164	-3.33621	0.00418727	-1.55891	0.134892
LALB_chr_7:3757709:C,T	LALB_chr_7,Parent=peak31164	2.46274	0.0255135	1.7864	0.292387
LALB_chr_7:3757818:C,T	LALB_chr_7,Parent=peak31164	1.95552	0.0682172	0.785606	0.427517
LALB_chr_7:3757744:C,T	LALB_chr_7,Parent=peak31164	1.88589	0.0775978	1.23938	0.448916
LALB_chr_7:3758087:A,G	LALB_chr_7,Parent=peak31164	1.08021	0.296061	1.03522	0.715757
LALB_chr_7:3758031:C,T	LALB_chr_7,Parent=peak31164	0.915396	0.373574	0.408329	0.768516
LALB_chr_7:3757822:C,T	LALB_chr_7,Parent=peak31164	0.639591	0.53149	0.348511	0.851402
LALB_chr_7:3757583:G,C	LALB_chr_7,Parent=peak31164	0.503699	0.621337	0.360872	0.889454
LALB_chr_7:3757934:A,G	LALB_chr_7,Parent=peak31164	-0.0495053	0.961129	-0.0275791	0.991139
LALB_chr_7:3757944:A,C	LALB_chr_7,Parent=peak31164	-0.0495053	0.961129	-0.0275791	0.991139
LALB_chr_7:3788724:C,G	LALB_chr_7,Parent=peak31165	2.76591	0.0137758	0.725389	0.227492
LALB_chr_7:3788482:C,A	LALB_chr_7,Parent=peak31165	2.68636	0.0162185	1.88032	0.243633
LALB_chr_7:3789299:T,C	LALB_chr_7,Parent=peak31165	2.65765	0.0171987	0.584497	0.249449
LALB_chr_7:3788518:T,C	LALB_chr_7,Parent=peak31165	2.0966	0.052279	0.57518	0.38695
LALB_chr_7:3788715:T,A	LALB_chr_7,Parent=peak31165	1.94752	0.0692411	0.675747	0.429892
LALB_chr_7:3788582:T,C	LALB_chr_7,Parent=peak31165	1.80243	0.0903466	0.414021	0.475548
LALB_chr_7:3788741:A,G	LALB_chr_7,Parent=peak31165	-1.38988	0.1836	-0.287932	0.610332
LALB_chr_7:3789031:T,G	LALB_chr_7,Parent=peak31165	-1.37654	0.187615	-0.655861	0.615111
LALB_chr_7:3789534:T,G	LALB_chr_7,Parent=peak31165	-1.32636	0.203342	-0.353831	0.63272
LALB_chr_7:3788827:G,A	LALB_chr_7,Parent=peak31165	-1.32044	0.205265	-0.659906	0.63449
LALB_chr_7:3788557:C,A	LALB_chr_7,Parent=peak31165	1.23298	0.235392	0.53103	0.664952
LALB_chr_7:3788987:A,C	LALB_chr_7,Parent=peak31165	0.969882	0.346539	0.266483	0.751078
LALB_chr_7:3788920:T,G	LALB_chr_7,Parent=peak31165	-0.921917	0.370265	-0.309232	0.766398
LALB_chr_7:3789677:T,G	LALB_chr_7,Parent=peak31165	0.919088	0.371699	0.304018	0.767271
LALB_chr_7:3789621:C,T	LALB_chr_7,Parent=peak31165	0.852995	0.406251	0.427462	0.787904
LALB_chr_7:3789548:A,G	LALB_chr_7,Parent=peak31165	-0.848142	0.408869	-0.237996	0.789257
LALB_chr_7:3788621:A,C	LALB_chr_7,Parent=peak31165	0.807012	0.431493	0.279899	0.802191
LALB_chr_7:3789689:C,T	LALB_chr_7,Parent=peak31165	0.785985	0.443362	0.265472	0.808394
LALB_chr_7:3789273:G,C	LALB_chr_7,Parent=peak31165	0.707605	0.489371	0.172267	0.831824
LALB_chr_7:3788916:A,T	LALB_chr_7,Parent=peak31165	0.469487	0.645056	0.24637	0.898571
LALB_chr_7:3791770:T,C	LALB_chr_7,Parent=peak31166	-4.98471	0.000134967	-2.95122	0.0243017
LALB_chr_7:3791012:A,G	LALB_chr_7,Parent=peak31166	-4.27221	0.000583516	-1.68678	0.0523956
LALB_chr_7:3791025:G,A	LALB_chr_7,Parent=peak31166	-3.31986	0.00433412	-1.49744	0.136845
LALB_chr_7:3791362:A,G	LALB_chr_7,Parent=peak31166	-2.93726	0.00966331	-1.22677	0.195265
LALB_chr_7:3791165:T,G	LALB_chr_7,Parent=peak31166	1.04757	0.310405	0.481654	0.726079
LALB_chr_7:3791156:C,T	LALB_chr_7,Parent=peak31166	0.70485	0.491038	0.333899	0.832658
LALB_chr_7:3791676:T,C	LALB_chr_7,Parent=peak31166	0.405372	0.690573	0.132571	0.914687
LALB_chr_7:3791685:T,C	LALB_chr_7,Parent=peak31166	0.253359	0.803217	0.0897792	0.950165
LALB_chr_7:3791628:A,G	LALB_chr_7,Parent=peak31166	0.205026	0.840137	0.0810342	0.960622
LALB_chr_7:3817316:C,T	LALB_chr_7,Parent=peak31167	-2.43701	0.0268616	-1.00663	0.298522
LALB_chr_7:3817412:C,T	LALB_chr_7,Parent=peak31167	-2.31556	0.0341828	-0.569111	0.329013
LALB_chr_7:3817414:C,G	LALB_chr_7,Parent=peak31167	-2.31556	0.0341828	-0.569111	0.329013
LALB_chr_7:3817462:G,A	LALB_chr_7,Parent=peak31167	2.08092	0.0538652	1.06794	0.391862
LALB_chr_7:3817540:A,C	LALB_chr_7,Parent=peak31167	-1.72111	0.104506	-0.966548	0.501948
LALB_chr_7:3817508:A,T	LALB_chr_7,Parent=peak31167	1.721	0.104526	0.591299	0.501949
LALB_chr_7:3817722:T,A	LALB_chr_7,Parent=peak31167	-1.30221	0.211281	-0.494412	0.640865
LALB_chr_7:3817613:T,C	LALB_chr_7,Parent=peak31167	-1.30207	0.211327	-0.301407	0.640961
LALB_chr_7:3817630:G,A	LALB_chr_7,Parent=peak31167	-1.17099	0.258747	-0.315906	0.685756
LALB_chr_7:3818556:A,G	LALB_chr_7,Parent=peak31167	0.360007	0.72355	0.0859315	0.925171
LALB_chr_7:3818557:C,A	LALB_chr_7,Parent=peak31167	0.360007	0.72355	0.0859315	0.925171
LALB_chr_7:3817680:A,G	LALB_chr_7,Parent=peak31167	0.2134	0.833711	0.0514646	0.958861
LALB_chr_7:3818186:A,G	LALB_chr_7,Parent=peak31167	0.208505	0.837466	0.0575908	0.959913
LALB_chr_7:3821492:T,A	LALB_chr_7,Parent=peak31168	-3.10733	0.00677505	-0.696686	0.16698
LALB_chr_7:3821239:G,A	LALB_chr_7,Parent=peak31168	-1.57441	0.134957	-0.869728	0.548198
LALB_chr_7:3822549:G,A	LALB_chr_7,Parent=peak31168	1.51799	0.148527	0.530486	0.567299
LALB_chr_7:3821961:G,A	LALB_chr_7,Parent=peak31168	-0.835782	0.415585	-0.293801	0.793133
LALB_chr_7:3822193:T,C	LALB_chr_7,Parent=peak31168	-0.771673	0.451555	-0.34948	0.812361
LALB_chr_7:3821162:G,A	LALB_chr_7,Parent=peak31168	0.643716	0.528879	0.275429	0.850095
LALB_chr_7:3821369:C,T	LALB_chr_7,Parent=peak31168	0.6131	0.548427	0.349447	0.859101
LALB_chr_7:3834406:G,A	LALB_chr_7,Parent=peak31169	0.95845	0.352096	0.404266	0.754995
LALB_chr_7:3834164:G,A	LALB_chr_7,Parent=peak31169	-0.66113	0.517937	-0.265959	0.845094
LALB_chr_7:3834148:C,A	LALB_chr_7,Parent=peak31169	-0.356676	0.725995	-0.199447	0.926013
LALB_chr_7:3833705:G,A	LALB_chr_7,Parent=peak31169	0.340612	0.737827	0.140402	0.930064
LALB_chr_7:3833678:C,T	LALB_chr_7,Parent=peak31169	0.334068	0.742667	0.13291	0.93145
LALB_chr_7:3834486:T,A	LALB_chr_7,Parent=peak31169	-0.150648	0.882136	-0.0394605	0.972068
LALB_chr_7:3833566:A,G	LALB_chr_7,Parent=peak31169	-0.141628	0.889142	-0.0339042	0.973632
LALB_chr_7:3833754:G,A	LALB_chr_7,Parent=peak31169	0.0558438	0.956158	0.0165298	0.989838
LALB_chr_7:3839644:G,C	LALB_chr_7,Parent=peak31170	-1.66085	0.11621	-0.487345	0.520635
LALB_chr_7:3839443:G,A	LALB_chr_7,Parent=peak31170	-0.707054	0.489703	-0.328015	0.832004
LALB_chr_7:3839174:G,T	LALB_chr_7,Parent=peak31170	-0.342257	0.736612	-0.176582	0.929696
LALB_chr_7:3853325:A,T	LALB_chr_7,Parent=peak31171	-2.34011	0.0325666	-0.833034	0.322718
LALB_chr_7:3853326:C,G	LALB_chr_7,Parent=peak31171	-2.34011	0.0325666	-0.833034	0.322718
LALB_chr_7:3853167:G,T	LALB_chr_7,Parent=peak31171	1.22792	0.237235	0.38647	0.666318
LALB_chr_7:3853362:C,T	LALB_chr_7,Parent=peak31171	0.609579	0.5507	0.290319	0.860067
LALB_chr_7:3853021:T,C	LALB_chr_7,Parent=peak31171	-0.436568	0.668258	-0.112087	0.906718
LALB_chr_7:3852909:A,T	LALB_chr_7,Parent=peak31171	0.156245	0.877795	0.0563075	0.970866
LALB_chr_7:3852945:G,A	LALB_chr_7,Parent=peak31171	0.0340048	0.973294	0.014937	0.994038
LALB_chr_7:3873588:A,G	LALB_chr_7,Parent=peak31172	3.38167	0.00380451	0.888991	0.129023
LALB_chr_7:3874464:A,G	LALB_chr_7,Parent=peak31172	2.96813	0.0090619	0.635581	0.189793
LALB_chr_7:3873414:T,A	LALB_chr_7,Parent=peak31172	2.56326	0.0208367	0.749585	0.268994
LALB_chr_7:3874556:C,T	LALB_chr_7,Parent=peak31172	2.54032	0.021826	0.582299	0.273977
LALB_chr_7:3873864:A,T	LALB_chr_7,Parent=peak31172	0.179403	0.859874	0.0844808	0.966498
LALB_chr_7:3874210:G,A	LALB_chr_7,Parent=peak31172	0.0409822	0.967817	0.0129945	0.992804
LALB_chr_7:3885812:A,T	LALB_chr_7,Parent=peak31173	-0.82965	0.418943	-0.375488	0.795065
LALB_chr_7:3885890:G,T	LALB_chr_7,Parent=peak31173	-0.583393	0.567762	-0.309876	0.86743
LALB_chr_7:3885961:T,G	LALB_chr_7,Parent=peak31173	0.163284	0.87234	0.12637	0.969564
LALB_chr_7:3886160:G,A	LALB_chr_7,Parent=peak31173	-0.114761	0.910062	-0.0791641	0.978958
LALB_chr_7:3899892:G,A	LALB_chr_7,Parent=peak31174	-1.06539	0.302514	-0.490331	0.720388
LALB_chr_7:3900449:T,C	LALB_chr_7,Parent=peak31174	-1.06378	0.30322	-0.287902	0.720908
LALB_chr_7:3903701:G,A	LALB_chr_7,Parent=peak31175	-2.29278	0.0357491	-0.883186	0.334529
LALB_chr_7:3902919:G,A	LALB_chr_7,Parent=peak31175	2.12568	0.0494497	1.17232	0.379054
LALB_chr_7:3903030:A,G	LALB_chr_7,Parent=peak31175	-0.207593	0.838166	-0.141336	0.960137
LALB_chr_7:3948543:G,A	LALB_chr_7,Parent=peak31176	1.93698	0.0706097	0.508478	0.4332
LALB_chr_7:3948443:G,A	LALB_chr_7,Parent=peak31176	1.39813	0.181155	0.509929	0.60764
LALB_chr_7:3949013:T,G	LALB_chr_7,Parent=peak31176	-1.32735	0.203023	-0.283791	0.632353
LALB_chr_7:3950537:T,C	LALB_chr_7,Parent=peak31176	1.17596	0.256814	0.303981	0.684106
LALB_chr_7:3948953:G,A	LALB_chr_7,Parent=peak31176	-1.1594	0.263303	-0.223493	0.689651
LALB_chr_7:3950263:T,C	LALB_chr_7,Parent=peak31176	-1.11939	0.279496	-0.261267	0.702925
LALB_chr_7:3949042:C,A	LALB_chr_7,Parent=peak31176	-0.914264	0.374151	-0.292946	0.768826
LALB_chr_7:3949848:C,T	LALB_chr_7,Parent=peak31176	0.518784	0.611012	0.152839	0.8853
LALB_chr_7:3949307:C,T	LALB_chr_7,Parent=peak31176	-0.488723	0.631669	-0.0843307	0.893439
LALB_chr_7:3949508:A,G	LALB_chr_7,Parent=peak31176	0.331217	0.744779	0.108424	0.932186
LALB_chr_7:3949994:C,T	LALB_chr_7,Parent=peak31176	-0.10492	0.917743	-0.0346423	0.980807
LALB_chr_7:3956230:C,G	LALB_chr_7,Parent=peak31177	2.52556	0.0224861	1.14506	0.277573
LALB_chr_7:3956132:C,T	LALB_chr_7,Parent=peak31177	-1.91073	0.0741272	-0.734846	0.441197
LALB_chr_7:3955901:C,A	LALB_chr_7,Parent=peak31177	1.86121	0.0811906	0.57704	0.456251
LALB_chr_7:3960682:C,A	LALB_chr_7,Parent=peak31178	-0.397476	0.696269	-0.302277	0.916532
LALB_chr_7:3965017:G,A	LALB_chr_7,Parent=peak31179	-0.846029	0.410012	-0.398053	0.790075
LALB_chr_7:3965106:T,C	LALB_chr_7,Parent=peak31179	-0.667242	0.514127	-0.402272	0.843411
LALB_chr_7:3964828:T,A	LALB_chr_7,Parent=peak31179	-0.664778	0.515661	-0.236609	0.844025
LALB_chr_7:3965021:C,A	LALB_chr_7,Parent=peak31179	0.664548	0.515804	0.344081	0.8441
LALB_chr_7:3964879:T,C	LALB_chr_7,Parent=peak31179	-0.476719	0.640008	-0.179624	0.89676
LALB_chr_7:3965183:G,C	LALB_chr_7,Parent=peak31179	0.436611	0.668228	0.168282	0.906708
LALB_chr_7:3965097:G,A	LALB_chr_7,Parent=peak31179	0.204811	0.840303	0.0784686	0.960696
LALB_chr_7:4029241:G,C	LALB_chr_7,Parent=peak31180	-4.59334	0.000299845	-0.477716	0.0369248
LALB_chr_7:4030282:T,C	LALB_chr_7,Parent=peak31180	-2.93674	0.00967367	-0.408659	0.195371
LALB_chr_7:4031298:G,A	LALB_chr_7,Parent=peak31180	-2.82079	0.0123019	-0.526294	0.216637
LALB_chr_7:4031157:C,T	LALB_chr_7,Parent=peak31180	2.25447	0.0385356	0.491327	0.344964
LALB_chr_7:4028299:C,A	LALB_chr_7,Parent=peak31180	1.70617	0.107308	0.325106	0.506481
LALB_chr_7:4028781:C,A	LALB_chr_7,Parent=peak31180	-1.60491	0.128067	-0.251937	0.5385
LALB_chr_7:4027312:T,C	LALB_chr_7,Parent=peak31180	1.57312	0.135255	0.315656	0.548726
LALB_chr_7:4029906:G,A	LALB_chr_7,Parent=peak31180	1.16591	0.260737	0.234831	0.68745
LALB_chr_7:4028657:A,G	LALB_chr_7,Parent=peak31180	1.13513	0.27304	0.377279	0.697361
LALB_chr_7:4029110:C,T	LALB_chr_7,Parent=peak31180	-0.982685	0.34039	-0.305045	0.746975
LALB_chr_7:4028957:C,A	LALB_chr_7,Parent=peak31180	-0.79058	0.440751	-0.146667	0.807083
LALB_chr_7:4030239:C,T	LALB_chr_7,Parent=peak31180	-0.406098	0.69005	-0.103258	0.914464
LALB_chr_7:4035134:C,G	LALB_chr_7,Parent=peak31181	-0.97326	0.34491	-0.446635	0.749821
LALB_chr_7:4035162:G,T	LALB_chr_7,Parent=peak31181	0.298881	0.768878	0.124681	0.939999
LALB_chr_7:4035028:C,T	LALB_chr_7,Parent=peak31181	-0.172944	0.864864	-0.112625	0.967726
LALB_chr_7:4041414:T,C	LALB_chr_7,Parent=peak31182	-7.63822	1.00551e-06	-2.3377	0.00170653
LALB_chr_7:4040682:T,C	LALB_chr_7,Parent=peak31182	2.21817	0.0413611	0.522627	0.354619
LALB_chr_7:4040603:G,T	LALB_chr_7,Parent=peak31182	2.13388	0.0486777	1.03445	0.376617
LALB_chr_7:4040584:G,A	LALB_chr_7,Parent=peak31182	2.01556	0.0609615	0.619695	0.410657
LALB_chr_7:4040551:G,A	LALB_chr_7,Parent=peak31182	1.58107	0.133427	0.653716	0.546126
LALB_chr_7:4041249:A,T	LALB_chr_7,Parent=peak31182	1.42757	0.172642	0.974837	0.597743
LALB_chr_7:4041254:T,G	LALB_chr_7,Parent=peak31182	1.42757	0.172642	0.974837	0.597743
LALB_chr_7:4041873:A,C	LALB_chr_7,Parent=peak31182	1.42654	0.172934	0.658546	0.59801
LALB_chr_7:4040580:C,T	LALB_chr_7,Parent=peak31182	1.19901	0.247983	0.507073	0.675794
LALB_chr_7:4041678:G,A	LALB_chr_7,Parent=peak31182	1.01775	0.323939	0.500959	0.735718
LALB_chr_7:4040563:A,G	LALB_chr_7,Parent=peak31182	1.00099	0.331731	0.358966	0.741524
LALB_chr_7:4040448:G,C	LALB_chr_7,Parent=peak31182	-0.778924	0.447393	-0.269723	0.810402
LALB_chr_7:4041242:C,T	LALB_chr_7,Parent=peak31182	-0.739169	0.470511	-0.39025	0.822284
LALB_chr_7:4040995:T,C	LALB_chr_7,Parent=peak31182	0.705069	0.490905	0.189744	0.832625
LALB_chr_7:4041560:C,T	LALB_chr_7,Parent=peak31182	0.696655	0.496016	0.290665	0.834973
LALB_chr_7:4041655:T,C	LALB_chr_7,Parent=peak31182	-0.605228	0.553515	-0.276984	0.861192
LALB_chr_7:4041336:T,C	LALB_chr_7,Parent=peak31182	-0.443522	0.663327	-0.157783	0.905013
LALB_chr_7:4041637:G,A	LALB_chr_7,Parent=peak31182	-0.410677	0.686757	-0.19187	0.913328
LALB_chr_7:4054244:G,C	LALB_chr_7,Parent=peak31183	7.4952	1.27818e-06	1.4686	0.00195041
LALB_chr_7:4054246:C,T	LALB_chr_7,Parent=peak31183	7.4952	1.27818e-06	1.4686	0.00195041
LALB_chr_7:4054344:A,G	LALB_chr_7,Parent=peak31183	5.27934	7.48399e-05	1.92484	0.0178424
LALB_chr_7:4054093:G,A	LALB_chr_7,Parent=peak31183	3.31344	0.0043931	0.921788	0.137819
LALB_chr_7:4054362:C,T	LALB_chr_7,Parent=peak31183	1.43354	0.170956	0.49265	0.595689
LALB_chr_7:4054327:G,A	LALB_chr_7,Parent=peak31183	-1.28496	0.217097	-0.4924	0.646988
LALB_chr_7:4053938:C,T	LALB_chr_7,Parent=peak31183	-1.23164	0.235881	-0.473771	0.66521
LALB_chr_7:4053949:G,A	LALB_chr_7,Parent=peak31183	-1.23164	0.235881	-0.473771	0.66521
LALB_chr_7:4053718:T,C	LALB_chr_7,Parent=peak31183	-0.985432	0.33908	-0.439633	0.746173
LALB_chr_7:4054554:A,G	LALB_chr_7,Parent=peak31183	-0.966974	0.347947	-0.546929	0.752042
LALB_chr_7:4054388:T,C	LALB_chr_7,Parent=peak31183	-0.889826	0.386743	-0.373584	0.776683
LALB_chr_7:4053530:C,G	LALB_chr_7,Parent=peak31183	0.859861	0.402566	0.534987	0.785683
LALB_chr_7:4058624:A,G	LALB_chr_7,Parent=peak31184	3.25375	0.00498154	1.01194	0.146013
LALB_chr_7:4058022:C,A	LALB_chr_7,Parent=peak31184	1.94022	0.0701865	0.774443	0.432047
LALB_chr_7:4058132:A,G	LALB_chr_7,Parent=peak31184	1.79044	0.0923213	0.580297	0.479478
LALB_chr_7:4057973:A,G	LALB_chr_7,Parent=peak31184	-1.43438	0.170721	-0.667843	0.595392
LALB_chr_7:4058115:C,A	LALB_chr_7,Parent=peak31184	1.29762	0.212816	0.395085	0.642513
LALB_chr_7:4058105:T,C	LALB_chr_7,Parent=peak31184	1.28538	0.216954	0.392386	0.646875
LALB_chr_7:4058110:T,C	LALB_chr_7,Parent=peak31184	1.28538	0.216954	0.392386	0.646875
LALB_chr_7:4057892:A,C	LALB_chr_7,Parent=peak31184	-1.26094	0.225409	-0.466225	0.655307
LALB_chr_7:4057899:A,T	LALB_chr_7,Parent=peak31184	-0.856946	0.404127	-0.346583	0.78649
LALB_chr_7:4058099:G,A	LALB_chr_7,Parent=peak31184	0.503385	0.621553	0.244973	0.889523
LALB_chr_7:4057921:C,G	LALB_chr_7,Parent=peak31184	-0.45157	0.65764	-0.30308	0.902959
LALB_chr_7:4072765:T,C	LALB_chr_7,Parent=peak31185	-1.38973	0.183645	-0.835086	0.61038
LALB_chr_7:4072169:T,C	LALB_chr_7,Parent=peak31185	1.36931	0.189818	0.516032	0.617832
LALB_chr_7:4072193:T,C	LALB_chr_7,Parent=peak31185	0.881672	0.391007	0.372032	0.779114
LALB_chr_7:4072029:A,G	LALB_chr_7,Parent=peak31185	-0.198828	0.844902	-0.130727	0.962326
LALB_chr_7:4072645:C,T	LALB_chr_7,Parent=peak31185	-0.170532	0.86673	-0.0839446	0.968076
LALB_chr_7:4079488:A,G	LALB_chr_7,Parent=peak31186	-2.62848	0.0182524	-1.05364	0.25521
LALB_chr_7:4085213:G,A	LALB_chr_7,Parent=peak31187	-2.20938	0.0420739	-0.868403	0.356742
LALB_chr_7:4085401:A,G	LALB_chr_7,Parent=peak31187	-1.86024	0.0813343	-0.774236	0.456654
LALB_chr_7:4090536:A,G	LALB_chr_7,Parent=peak31188	3.20595	0.00550838	1.24507	0.152631
LALB_chr_7:4090797:C,T	LALB_chr_7,Parent=peak31188	0.589982	0.563443	0.153104	0.865602
LALB_chr_7:4104570:T,C	LALB_chr_7,Parent=peak31189	-1.37099	0.189303	-0.526116	0.617228
LALB_chr_7:4104228:C,A	LALB_chr_7,Parent=peak31189	0.994108	0.334968	0.46939	0.743428
LALB_chr_7:4104527:T,G	LALB_chr_7,Parent=peak31189	-0.782816	0.445168	-0.307563	0.809235
LALB_chr_7:4103608:A,T	LALB_chr_7,Parent=peak31189	0.747724	0.465475	0.360383	0.819808
LALB_chr_7:4104562:A,T	LALB_chr_7,Parent=peak31189	-0.617576	0.545545	-0.22524	0.85782
LALB_chr_7:4104222:T,C	LALB_chr_7,Parent=peak31189	0.350711	0.73038	0.159158	0.927591
LALB_chr_7:4104392:T,C	LALB_chr_7,Parent=peak31189	-0.333268	0.74326	-0.0921186	0.931677
LALB_chr_7:4104343:C,T	LALB_chr_7,Parent=peak31189	-0.200959	0.843263	-0.1079	0.96181
LALB_chr_7:4110035:C,T	LALB_chr_7,Parent=peak31190	-1.44692	0.167228	-0.43976	0.591099
LALB_chr_7:4125584:G,T	LALB_chr_7,Parent=peak31191	-3.1436	0.006279	-1.02678	0.161743
LALB_chr_7:4125588:G,C	LALB_chr_7,Parent=peak31191	-2.75208	0.0141734	-0.806575	0.230189
LALB_chr_7:4125273:G,T	LALB_chr_7,Parent=peak31191	-2.45642	0.0258387	-0.765835	0.293697
LALB_chr_7:4125748:G,A	LALB_chr_7,Parent=peak31191	-0.746259	0.466335	-0.329329	0.82012
LALB_chr_7:4125669:A,G	LALB_chr_7,Parent=peak31191	-0.533822	0.600803	-0.167436	0.881308
LALB_chr_7:4125775:C,T	LALB_chr_7,Parent=peak31191	-0.505088	0.620383	-0.180539	0.889015
LALB_chr_7:4125426:T,C	LALB_chr_7,Parent=peak31191	-0.489127	0.631389	-0.197775	0.893353
LALB_chr_7:4129781:A,G	LALB_chr_7,Parent=peak31192	-0.736093	0.472329	-0.284424	0.823329
LALB_chr_7:4133627:G,A	LALB_chr_7,Parent=peak31193	-1.49199	0.155156	-0.614946	0.575904
LALB_chr_7:4133114:C,G	LALB_chr_7,Parent=peak31193	0.480697	0.637239	0.185935	0.895736
LALB_chr_7:4141125:T,C	LALB_chr_7,Parent=peak31194	2.03088	0.0592263	0.361682	0.406301
LALB_chr_7:4139997:T,C	LALB_chr_7,Parent=peak31194	2.0208	0.0603633	0.424742	0.409378
LALB_chr_7:4140677:T,C	LALB_chr_7,Parent=peak31194	2.00326	0.0623887	0.721986	0.41414
LALB_chr_7:4140958:C,A	LALB_chr_7,Parent=peak31194	1.92141	0.072677	0.357271	0.438065
LALB_chr_7:4140776:C,T	LALB_chr_7,Parent=peak31194	1.79728	0.0911891	0.456621	0.47725
LALB_chr_7:4141331:A,G	LALB_chr_7,Parent=peak31194	1.73967	0.101115	0.481466	0.49559
LALB_chr_7:4140154:G,A	LALB_chr_7,Parent=peak31194	1.60472	0.12811	0.256384	0.538596
LALB_chr_7:4139886:T,C	LALB_chr_7,Parent=peak31194	0.98225	0.340597	0.170411	0.747107
LALB_chr_7:4140949:A,G	LALB_chr_7,Parent=peak31194	0.920521	0.370972	0.160257	0.766783
LALB_chr_7:4139847:T,C	LALB_chr_7,Parent=peak31194	0.913182	0.374703	0.158001	0.769239
LALB_chr_7:4141246:G,C	LALB_chr_7,Parent=peak31194	0.800576	0.435104	0.133041	0.804126
LALB_chr_7:4141232:T,G	LALB_chr_7,Parent=peak31194	0.697256	0.49565	0.130154	0.834888
LALB_chr_7:4141236:G,A	LALB_chr_7,Parent=peak31194	0.697256	0.49565	0.130154	0.834888
LALB_chr_7:4140991:A,G	LALB_chr_7,Parent=peak31194	0.677313	0.507883	0.266764	0.840362
LALB_chr_7:4140992:C,T	LALB_chr_7,Parent=peak31194	0.677313	0.507883	0.266764	0.840362
LALB_chr_7:4141180:C,T	LALB_chr_7,Parent=peak31194	-0.619272	0.544455	-0.175663	0.857463
LALB_chr_7:4141142:T,C	LALB_chr_7,Parent=peak31194	-0.338603	0.739312	-0.0675387	0.93046
LALB_chr_7:4141306:G,A	LALB_chr_7,Parent=peak31194	0.325307	0.749164	0.0918863	0.933489
LALB_chr_7:4141284:C,A	LALB_chr_7,Parent=peak31194	-0.0658988	0.948275	-0.0108977	0.988037
LALB_chr_7:4143371:C,T	LALB_chr_7,Parent=peak31195	-2.20911	0.0420958	-0.53503	0.356825
LALB_chr_7:4143140:G,T	LALB_chr_7,Parent=peak31195	2.01984	0.0604729	1.3941	0.40965
LALB_chr_7:4142914:G,C	LALB_chr_7,Parent=peak31195	-1.70543	0.107449	-0.480664	0.506659
LALB_chr_7:4142674:T,C	LALB_chr_7,Parent=peak31195	1.68613	0.111169	0.438578	0.512669
LALB_chr_7:4142770:T,G	LALB_chr_7,Parent=peak31195	-1.61804	0.125195	-0.751408	0.534395
LALB_chr_7:4142665:A,G	LALB_chr_7,Parent=peak31195	1.19413	0.249831	0.531736	0.677723
LALB_chr_7:4142686:C,T	LALB_chr_7,Parent=peak31195	1.14269	0.269981	0.360837	0.694859
LALB_chr_7:4142709:T,A	LALB_chr_7,Parent=peak31195	1.1363	0.272564	0.361192	0.696935
LALB_chr_7:4143294:C,T	LALB_chr_7,Parent=peak31195	-1.06393	0.303154	-0.477808	0.720893
LALB_chr_7:4142353:A,G	LALB_chr_7,Parent=peak31195	0.987912	0.337901	0.37216	0.745417
LALB_chr_7:4142363:C,G	LALB_chr_7,Parent=peak31195	0.987912	0.337901	0.37216	0.745417
LALB_chr_7:4143375:A,G	LALB_chr_7,Parent=peak31195	0.893329	0.384921	0.418749	0.775536
LALB_chr_7:4142579:T,A	LALB_chr_7,Parent=peak31195	0.850905	0.407377	0.552777	0.788561
LALB_chr_7:4142648:G,A	LALB_chr_7,Parent=peak31195	0.814847	0.427123	0.373979	0.799575
LALB_chr_7:4142797:T,C	LALB_chr_7,Parent=peak31195	0.769892	0.452582	0.271168	0.812904
LALB_chr_7:4143109:G,A	LALB_chr_7,Parent=peak31195	-0.765494	0.455122	-0.243119	0.814329
LALB_chr_7:4142293:A,G	LALB_chr_7,Parent=peak31195	0.648454	0.52589	0.208318	0.84862
LALB_chr_7:4142638:A,G	LALB_chr_7,Parent=peak31195	0.640494	0.530918	0.290306	0.851146
LALB_chr_7:4142886:G,A	LALB_chr_7,Parent=peak31195	-0.51833	0.611322	-0.541308	0.885476
LALB_chr_7:4142624:G,A	LALB_chr_7,Parent=peak31195	-0.496012	0.62663	-0.157943	0.891372
LALB_chr_7:4142468:T,A	LALB_chr_7,Parent=peak31195	0.187285	0.853792	0.0531327	0.964913
LALB_chr_7:4152343:T,C	LALB_chr_7,Parent=peak31196	-1.75347	0.0986548	-1.49926	0.491385
LALB_chr_7:4151775:A,T	LALB_chr_7,Parent=peak31196	1.18427	0.253601	0.643553	0.681222
LALB_chr_7:4152398:C,T	LALB_chr_7,Parent=peak31196	-0.425927	0.675835	-0.224342	0.909481
LALB_chr_7:4153205:T,C	LALB_chr_7,Parent=peak31197	2.64014	0.0178239	0.618825	0.25293
LALB_chr_7:4152727:C,T	LALB_chr_7,Parent=peak31197	2.58558	0.0199152	1.34455	0.264029
LALB_chr_7:4153121:C,G	LALB_chr_7,Parent=peak31197	2.57483	0.0203542	0.791773	0.266327
LALB_chr_7:4152838:A,G	LALB_chr_7,Parent=peak31197	2.56572	0.0207334	0.69055	0.268419
LALB_chr_7:4153897:C,T	LALB_chr_7,Parent=peak31197	-2.39948	0.0289494	-0.794451	0.308277
LALB_chr_7:4153894:T,G	LALB_chr_7,Parent=peak31197	-1.96881	0.0665471	-0.599087	0.424207
LALB_chr_7:4153774:A,G	LALB_chr_7,Parent=peak31197	-1.84529	0.0835848	-1.54425	0.461126
LALB_chr_7:4153775:A,G	LALB_chr_7,Parent=peak31197	-1.43242	0.171271	-0.384137	0.596107
LALB_chr_7:4153694:T,G	LALB_chr_7,Parent=peak31197	1.38102	0.186259	0.40446	0.613614
LALB_chr_7:4153513:C,T	LALB_chr_7,Parent=peak31197	-1.15503	0.265036	-0.346671	0.690977
LALB_chr_7:4153803:T,C	LALB_chr_7,Parent=peak31197	1.11154	0.282762	0.324869	0.705376
LALB_chr_7:4153014:C,T	LALB_chr_7,Parent=peak31197	1.01144	0.326859	0.318405	0.73805
LALB_chr_7:4153023:C,A	LALB_chr_7,Parent=peak31197	1.01144	0.326859	0.318405	0.73805
LALB_chr_7:4153496:C,T	LALB_chr_7,Parent=peak31197	0.956575	0.353013	0.290641	0.75565
LALB_chr_7:4153994:T,C	LALB_chr_7,Parent=peak31197	-0.668501	0.513344	-0.20656	0.843056
LALB_chr_7:4152953:A,T	LALB_chr_7,Parent=peak31197	-0.41445	0.684048	-0.156315	0.912468
LALB_chr_7:4152967:G,A	LALB_chr_7,Parent=peak31197	-0.344243	0.735147	-0.131895	0.929171
LALB_chr_7:4154008:C,T	LALB_chr_7,Parent=peak31197	-0.0272242	0.978618	-0.00705174	0.995172
LALB_chr_7:4160684:G,A	LALB_chr_7,Parent=peak31198	1.24193	0.232158	0.379938	0.661767
LALB_chr_7:4160558:G,A	LALB_chr_7,Parent=peak31198	-1.03847	0.314489	-0.346363	0.729019
LALB_chr_7:4160855:G,A	LALB_chr_7,Parent=peak31198	-0.710079	0.487876	-0.241519	0.830926
LALB_chr_7:4160462:C,T	LALB_chr_7,Parent=peak31198	-0.645575	0.527705	-0.18353	0.849495
LALB_chr_7:4161033:A,C	LALB_chr_7,Parent=peak31198	-0.570459	0.576291	-0.264299	0.870767
LALB_chr_7:4160489:G,A	LALB_chr_7,Parent=peak31198	0.542536	0.594926	0.18068	0.878735
LALB_chr_7:4165445:C,T	LALB_chr_7,Parent=peak31199	-1.3606	0.192499	-0.821583	0.62093
LALB_chr_7:4165795:G,A	LALB_chr_7,Parent=peak31199	-1.14116	0.270596	-0.447434	0.695392
LALB_chr_7:4165178:T,A	LALB_chr_7,Parent=peak31199	0.507985	0.618395	0.269746	0.888242
LALB_chr_7:4169930:A,G	LALB_chr_7,Parent=peak31200	3.70133	0.00193692	0.935219	0.0940422
LALB_chr_7:4169210:A,G	LALB_chr_7,Parent=peak31200	3.55575	0.00263434	0.811808	0.109082
LALB_chr_7:4169106:T,G	LALB_chr_7,Parent=peak31200	1.96111	0.0675106	1.09076	0.426171
LALB_chr_7:4169360:T,C	LALB_chr_7,Parent=peak31200	1.58608	0.132284	0.44521	0.544731
LALB_chr_7:4169208:G,A	LALB_chr_7,Parent=peak31200	1.28973	0.215476	0.502438	0.645419
LALB_chr_7:4169249:C,T	LALB_chr_7,Parent=peak31200	-1.25276	0.228295	-0.387572	0.65793
LALB_chr_7:4169634:A,G	LALB_chr_7,Parent=peak31200	1.09644	0.289117	0.385435	0.710276
LALB_chr_7:4169636:G,A	LALB_chr_7,Parent=peak31200	1.09644	0.289117	0.385435	0.710276
LALB_chr_7:4169625:A,T	LALB_chr_7,Parent=peak31200	0.749438	0.464471	0.265359	0.819302
LALB_chr_7:4169026:A,G	LALB_chr_7,Parent=peak31200	-0.656621	0.520758	-0.195654	0.846334
LALB_chr_7:4169030:G,A	LALB_chr_7,Parent=peak31200	-0.656621	0.520758	-0.195654	0.846334
LALB_chr_7:4169715:G,A	LALB_chr_7,Parent=peak31200	0.528695	0.604274	0.212339	0.882621
LALB_chr_7:4169261:G,A	LALB_chr_7,Parent=peak31200	-0.199984	0.844013	-0.125139	0.962101
LALB_chr_7:4173877:C,T	LALB_chr_7,Parent=peak31201	2.17225	0.0452108	0.97953	0.36656
LALB_chr_7:4172744:T,A	LALB_chr_7,Parent=peak31201	-2.02054	0.0603927	-0.846837	0.409444
LALB_chr_7:4172435:A,G	LALB_chr_7,Parent=peak31201	1.79247	0.0919837	1.19481	0.478814
LALB_chr_7:4173379:G,A	LALB_chr_7,Parent=peak31201	1.7808	0.0939383	0.916777	0.482461
LALB_chr_7:4173485:C,A	LALB_chr_7,Parent=peak31201	1.62012	0.124745	0.724648	0.533804
LALB_chr_7:4172725:T,C	LALB_chr_7,Parent=peak31201	1.52806	0.146025	0.813381	0.564041
LALB_chr_7:4173567:A,G	LALB_chr_7,Parent=peak31201	1.46969	0.161035	0.652795	0.583345
LALB_chr_7:4173404:A,G	LALB_chr_7,Parent=peak31201	1.24043	0.232701	0.501449	0.662275
LALB_chr_7:4173472:T,A	LALB_chr_7,Parent=peak31201	0.9948	0.334641	0.594438	0.743262
LALB_chr_7:4173598:T,A	LALB_chr_7,Parent=peak31201	0.973534	0.344777	0.790059	0.749762
LALB_chr_7:4172749:C,A	LALB_chr_7,Parent=peak31201	-0.819451	0.424568	-0.303903	0.79816
LALB_chr_7:4172699:T,G	LALB_chr_7,Parent=peak31201	0.783264	0.444912	0.343599	0.809128
LALB_chr_7:4173510:C,G	LALB_chr_7,Parent=peak31201	0.759649	0.458512	0.413575	0.816309
LALB_chr_7:4173514:A,T	LALB_chr_7,Parent=peak31201	-0.592231	0.561972	-0.275084	0.865159
LALB_chr_7:4173759:A,C	LALB_chr_7,Parent=peak31201	0.563832	0.580686	0.289412	0.872804
LALB_chr_7:4173762:T,C	LALB_chr_7,Parent=peak31201	0.563832	0.580686	0.289412	0.872804
LALB_chr_7:4173750:T,C	LALB_chr_7,Parent=peak31201	0.557938	0.58461	0.261487	0.8746
LALB_chr_7:4173753:C,T	LALB_chr_7,Parent=peak31201	0.557938	0.58461	0.261487	0.8746
LALB_chr_7:4173464:A,G	LALB_chr_7,Parent=peak31201	0.541688	0.595497	0.262341	0.878968
LALB_chr_7:4173564:T,C	LALB_chr_7,Parent=peak31201	0.511818	0.61577	0.212587	0.887126
LALB_chr_7:4173622:A,G	LALB_chr_7,Parent=peak31201	0.341837	0.736922	0.258945	0.929811
LALB_chr_7:4172641:G,A	LALB_chr_7,Parent=peak31201	0.288641	0.776562	0.146009	0.942174
LALB_chr_7:4173515:G,T	LALB_chr_7,Parent=peak31201	0.236779	0.815833	0.190977	0.953579
LALB_chr_7:4173736:G,A	LALB_chr_7,Parent=peak31201	0.218259	0.829987	0.121496	0.957695
LALB_chr_7:4172703:G,A	LALB_chr_7,Parent=peak31201	-0.196677	0.846557	-0.103715	0.962768
LALB_chr_7:4173715:A,G	LALB_chr_7,Parent=peak31201	-0.132786	0.896019	-0.109881	0.975465
LALB_chr_7:4173608:A,G	LALB_chr_7,Parent=peak31201	0.121607	0.904725	0.0625648	0.977534
LALB_chr_7:4173130:C,T	LALB_chr_7,Parent=peak31201	0.115029	0.909854	0.0661588	0.978922
LALB_chr_7:4182124:A,C	LALB_chr_7,Parent=peak31202	1.84539	0.08357	0.431927	0.461114
LALB_chr_7:4182963:C,T	LALB_chr_7,Parent=peak31202	1.4649	0.16232	0.271148	0.585042
LALB_chr_7:4181996:G,A	LALB_chr_7,Parent=peak31202	1.22257	0.239195	0.26398	0.667989
LALB_chr_7:4183830:G,T	LALB_chr_7,Parent=peak31202	-1.18018	0.25518	-0.230668	0.682708
LALB_chr_7:4182945:T,G	LALB_chr_7,Parent=peak31202	0.646041	0.527411	0.207947	0.84938
LALB_chr_7:4182092:A,G	LALB_chr_7,Parent=peak31202	0.589831	0.563542	0.0920427	0.865637
LALB_chr_7:4183793:A,G	LALB_chr_7,Parent=peak31202	-0.307024	0.762785	-0.0623823	0.938142
LALB_chr_7:4183517:G,A	LALB_chr_7,Parent=peak31202	0.275211	0.786677	0.0577855	0.945418
LALB_chr_7:4182026:T,C	LALB_chr_7,Parent=peak31202	-0.249444	0.806192	-0.0687052	0.95103
LALB_chr_7:4182260:G,T	LALB_chr_7,Parent=peak31202	0.210832	0.83568	0.0643562	0.959353
LALB_chr_7:4183468:G,T	LALB_chr_7,Parent=peak31202	0.138983	0.891198	0.0682582	0.974183
LALB_chr_7:4182174:T,G	LALB_chr_7,Parent=peak31202	-0.0935794	0.926605	-0.0305713	0.982853
LALB_chr_7:4182593:C,A	LALB_chr_7,Parent=peak31202	-0.0933371	0.926795	-0.0461522	0.982902
LALB_chr_7:4182173:C,A	LALB_chr_7,Parent=peak31202	0.0610697	0.95206	0.0171786	0.988969
LALB_chr_7:4189190:C,T	LALB_chr_7,Parent=peak31203	-3.57108	0.00255037	-1.23679	0.10722
LALB_chr_7:4189185:A,T	LALB_chr_7,Parent=peak31203	-1.06304	0.303545	-0.830894	0.721201
LALB_chr_7:4189147:A,G	LALB_chr_7,Parent=peak31203	-0.861474	0.401704	-0.434077	0.785382
LALB_chr_7:4189170:A,G	LALB_chr_7,Parent=peak31203	-0.817808	0.425478	-0.476191	0.798739
LALB_chr_7:4189244:G,C	LALB_chr_7,Parent=peak31203	-0.696588	0.496057	-0.340938	0.835
LALB_chr_7:4189343:G,A	LALB_chr_7,Parent=peak31203	0.683585	0.504018	0.407459	0.838799
LALB_chr_7:4188682:C,A	LALB_chr_7,Parent=peak31203	-0.54874	0.59076	-0.280213	0.876912
LALB_chr_7:4189251:T,G	LALB_chr_7,Parent=peak31203	-0.54874	0.59076	-0.280213	0.876912
LALB_chr_7:4194198:C,T	LALB_chr_7,Parent=peak31204	-1.82902	0.0860973	-0.498468	0.466682
LALB_chr_7:4193874:G,A	LALB_chr_7,Parent=peak31204	-1.45526	0.164938	-0.762642	0.588276
LALB_chr_7:4193887:A,G	LALB_chr_7,Parent=peak31204	-1.45526	0.164938	-0.762642	0.588276
LALB_chr_7:4193102:A,G	LALB_chr_7,Parent=peak31204	1.06189	0.304053	0.396583	0.721547
LALB_chr_7:4193655:A,T	LALB_chr_7,Parent=peak31204	1.00146	0.331511	0.237965	0.741423
LALB_chr_7:4193962:C,G	LALB_chr_7,Parent=peak31204	0.946407	0.358016	0.213523	0.75873
LALB_chr_7:4194121:G,A	LALB_chr_7,Parent=peak31204	-0.777388	0.448272	-0.182725	0.810804
LALB_chr_7:4193994:T,C	LALB_chr_7,Parent=peak31204	-0.760007	0.458304	-0.217096	0.816196
LALB_chr_7:4192968:G,A	LALB_chr_7,Parent=peak31204	-0.744164	0.467566	-0.427886	0.820781
LALB_chr_7:4194057:C,T	LALB_chr_7,Parent=peak31204	-0.677777	0.507597	-0.278874	0.840279
LALB_chr_7:4194087:C,T	LALB_chr_7,Parent=peak31204	-0.507364	0.618821	-0.123503	0.888381
LALB_chr_7:4194147:A,G	LALB_chr_7,Parent=peak31204	0.501617	0.622768	0.0994563	0.889877
LALB_chr_7:4193361:T,C	LALB_chr_7,Parent=peak31204	0.240982	0.81263	0.156202	0.952811
LALB_chr_7:4200059:T,C	LALB_chr_7,Parent=peak31205	-2.03414	0.0588621	-0.730542	0.405293
LALB_chr_7:4199395:T,C	LALB_chr_7,Parent=peak31205	1.67691	0.112985	0.311464	0.515758
LALB_chr_7:4199883:T,A	LALB_chr_7,Parent=peak31205	-0.948138	0.357161	-0.250307	0.758217
LALB_chr_7:4199762:G,A	LALB_chr_7,Parent=peak31205	-0.431205	0.672073	-0.190997	0.908115
LALB_chr_7:4200009:C,T	LALB_chr_7,Parent=peak31205	-0.395806	0.697476	-0.111406	0.916917
LALB_chr_7:4204339:A,G	LALB_chr_7,Parent=peak31206	5.83019	2.55808e-05	1.64977	0.0101227
LALB_chr_7:4204739:G,A	LALB_chr_7,Parent=peak31206	2.95866	0.00924243	1.0277	0.191078
LALB_chr_7:4204193:A,C	LALB_chr_7,Parent=peak31206	1.92867	0.0717071	0.79211	0.435866
LALB_chr_7:4204584:C,G	LALB_chr_7,Parent=peak31206	-1.23249	0.235572	-0.538571	0.665048
LALB_chr_7:4204987:G,A	LALB_chr_7,Parent=peak31206	0.392535	0.699843	0.216083	0.917643
LALB_chr_7:4211027:G,A	LALB_chr_7,Parent=peak31207	-2.15605	0.0466457	-0.52491	0.370731
LALB_chr_7:4211433:G,A	LALB_chr_7,Parent=peak31207	-1.60514	0.128017	-0.227459	0.538475
LALB_chr_7:4208723:G,A	LALB_chr_7,Parent=peak31207	-0.941206	0.360594	-0.174595	0.760182
LALB_chr_7:4210012:C,G	LALB_chr_7,Parent=peak31207	0.868141	0.398152	0.15434	0.783397
LALB_chr_7:4211428:A,G	LALB_chr_7,Parent=peak31207	-0.74183	0.468941	-0.114343	0.821599
LALB_chr_7:4211394:A,G	LALB_chr_7,Parent=peak31207	0.700071	0.493937	0.123722	0.834105
LALB_chr_7:4211350:A,G	LALB_chr_7,Parent=peak31207	0.572643	0.574846	0.0918711	0.870187
LALB_chr_7:4209990:G,A	LALB_chr_7,Parent=peak31207	0.565356	0.579674	0.0839259	0.872371
LALB_chr_7:4211386:G,C	LALB_chr_7,Parent=peak31207	-0.50648	0.619427	-0.0901497	0.888573
LALB_chr_7:4209943:G,A	LALB_chr_7,Parent=peak31207	0.44168	0.664632	0.0787647	0.905474
LALB_chr_7:4211052:T,C	LALB_chr_7,Parent=peak31207	0.430948	0.672255	0.126316	0.908197
LALB_chr_7:4209004:C,T	LALB_chr_7,Parent=peak31207	-0.3156	0.756385	-0.0649383	0.935785
LALB_chr_7:4210969:C,A	LALB_chr_7,Parent=peak31207	-0.297715	0.769751	-0.101067	0.940182
LALB_chr_7:4208655:G,A	LALB_chr_7,Parent=peak31207	-0.261467	0.797068	-0.0454298	0.948343
LALB_chr_7:4211363:G,A	LALB_chr_7,Parent=peak31207	-0.170506	0.86675	-0.0305634	0.968086
LALB_chr_7:4210908:G,A	LALB_chr_7,Parent=peak31207	-0.0321151	0.974777	-0.00623955	0.994449
LALB_chr_7:4219997:A,G	LALB_chr_7,Parent=peak31208	-1.15704	0.26424	-0.43382	0.690446
LALB_chr_7:4220844:T,G	LALB_chr_7,Parent=peak31208	-1.00318	0.330706	-0.20802	0.740752
LALB_chr_7:4220803:C,T	LALB_chr_7,Parent=peak31208	0.885845	0.388821	0.251227	0.77789
LALB_chr_7:4220251:C,T	LALB_chr_7,Parent=peak31208	0.859279	0.402877	0.303582	0.78582
LALB_chr_7:4219962:C,A	LALB_chr_7,Parent=peak31208	-0.750325	0.463951	-0.340858	0.819099
LALB_chr_7:4220159:C,T	LALB_chr_7,Parent=peak31208	0.662599	0.51702	0.1607	0.84469
LALB_chr_7:4221361:C,A	LALB_chr_7,Parent=peak31208	-0.499151	0.624466	-0.1454	0.890532
LALB_chr_7:4220597:C,T	LALB_chr_7,Parent=peak31208	-0.477207	0.639668	-0.25722	0.896661
LALB_chr_7:4220107:C,A	LALB_chr_7,Parent=peak31208	0.459234	0.652244	0.153303	0.900953
LALB_chr_7:4220754:A,G	LALB_chr_7,Parent=peak31208	-0.382792	0.706911	-0.129578	0.920289
LALB_chr_7:4220153:C,G	LALB_chr_7,Parent=peak31208	0.270862	0.789961	0.0702705	0.946452
LALB_chr_7:4220594:A,G	LALB_chr_7,Parent=peak31208	0.26675	0.793069	0.0643198	0.947283
LALB_chr_7:4220087:A,G	LALB_chr_7,Parent=peak31208	-0.247813	0.807431	-0.074316	0.95134
LALB_chr_7:4220483:T,A	LALB_chr_7,Parent=peak31208	-0.217473	0.830588	-0.112123	0.957851
LALB_chr_7:4220412:C,G	LALB_chr_7,Parent=peak31208	-0.182913	0.857164	-0.0576872	0.965783
LALB_chr_7:4220144:G,A	LALB_chr_7,Parent=peak31208	0.182168	0.857739	0.0617401	0.965857
LALB_chr_7:4220303:G,A	LALB_chr_7,Parent=peak31208	-0.164513	0.871388	-0.0768786	0.969318
LALB_chr_7:4220520:T,C	LALB_chr_7,Parent=peak31208	-0.132976	0.89587	-0.0341474	0.975422
LALB_chr_7:4220233:C,T	LALB_chr_7,Parent=peak31208	0.0130998	0.98971	0.00517367	0.997781
LALB_chr_7:4222832:G,A	LALB_chr_7,Parent=peak31209	-0.757332	0.459859	-0.163483	0.817115
LALB_chr_7:4235414:G,A	LALB_chr_7,Parent=peak31210	-2.84638	0.0116682	-1.10144	0.211975
LALB_chr_7:4234835:A,G	LALB_chr_7,Parent=peak31210	1.26649	0.223464	0.377487	0.653282
LALB_chr_7:4234634:G,A	LALB_chr_7,Parent=peak31210	1.09882	0.288107	0.367043	0.709494
LALB_chr_7:4235434:C,T	LALB_chr_7,Parent=peak31210	0.785255	0.443777	0.277535	0.808596
LALB_chr_7:4235472:C,T	LALB_chr_7,Parent=peak31210	-0.342275	0.736599	-0.117086	0.929695
LALB_chr_7:4244048:G,A	LALB_chr_7,Parent=peak31211	0.888543	0.387412	0.272812	0.777
LALB_chr_7:4244156:T,C	LALB_chr_7,Parent=peak31211	0.450678	0.658269	0.112463	0.903165
LALB_chr_7:4243593:C,G	LALB_chr_7,Parent=peak31211	0.340127	0.738185	0.129433	0.930164
LALB_chr_7:4243822:T,A	LALB_chr_7,Parent=peak31211	-0.14886	0.883525	-0.0508768	0.97238
LALB_chr_7:4244240:G,A	LALB_chr_7,Parent=peak31211	-0.120109	0.905892	-0.0370788	0.97784
LALB_chr_7:4244250:C,G	LALB_chr_7,Parent=peak31211	-0.0999564	0.921621	-0.029472	0.981718
LALB_chr_7:4243907:G,A	LALB_chr_7,Parent=peak31211	0.081921	0.935726	0.0253338	0.985112
LALB_chr_7:4243927:C,T	LALB_chr_7,Parent=peak31211	0.0523314	0.958912	0.0325013	0.990556
LALB_chr_7:4296008:T,A	LALB_chr_7,Parent=peak31212	2.2829	0.036449	1.02491	0.337486
LALB_chr_7:4296224:G,A	LALB_chr_7,Parent=peak31212	-1.47746	0.158965	-0.487009	0.580457
LALB_chr_7:4296087:A,T	LALB_chr_7,Parent=peak31212	-0.452567	0.656937	-0.172992	0.902706
LALB_chr_7:4295905:A,G	LALB_chr_7,Parent=peak31212	-0.214924	0.832542	-0.0616929	0.958427
LALB_chr_7:4305640:T,C	LALB_chr_7,Parent=peak31213	-1.39203	0.18296	-0.399545	0.609641
LALB_chr_7:4305533:C,T	LALB_chr_7,Parent=peak31213	0.120884	0.905288	0.0426509	0.97767
LALB_chr_7:4322287:G,A	LALB_chr_7,Parent=peak31214	-0.795617	0.4379	-0.991454	0.805707
LALB_chr_7:4332503:T,A	LALB_chr_7,Parent=peak31215	3.53669	0.00274254	0.913971	0.110875
LALB_chr_7:4332251:A,G	LALB_chr_7,Parent=peak31215	-2.98672	0.0087177	-0.780784	0.186757
LALB_chr_7:4332233:G,A	LALB_chr_7,Parent=peak31215	-2.74277	0.0144472	-0.715057	0.231814
LALB_chr_7:4332808:C,T	LALB_chr_7,Parent=peak31215	-2.58628	0.0198871	-0.747409	0.263884
LALB_chr_7:4333274:G,A	LALB_chr_7,Parent=peak31215	-2.361	0.0312476	-0.808871	0.31776
LALB_chr_7:4331409:A,G	LALB_chr_7,Parent=peak31215	-1.96323	0.0672447	-1.18099	0.425505
LALB_chr_7:4333292:A,G	LALB_chr_7,Parent=peak31215	-1.46282	0.162883	-0.568079	0.585745
LALB_chr_7:4332813:C,G	LALB_chr_7,Parent=peak31215	-1.39935	0.180797	-0.694339	0.607227
LALB_chr_7:4332682:T,A	LALB_chr_7,Parent=peak31215	-1.31175	0.208117	-0.867109	0.637403
LALB_chr_7:4331759:C,T	LALB_chr_7,Parent=peak31215	-1.2961	0.213324	-0.486115	0.643085
LALB_chr_7:4332788:T,C	LALB_chr_7,Parent=peak31215	-1.10666	0.284802	-0.336409	0.707062
LALB_chr_7:4331431:T,G	LALB_chr_7,Parent=peak31215	0.865468	0.399573	0.356526	0.784064
LALB_chr_7:4331432:G,T	LALB_chr_7,Parent=peak31215	0.865468	0.399573	0.356526	0.784064
LALB_chr_7:4333336:T,G	LALB_chr_7,Parent=peak31215	-0.818457	0.425119	-0.298462	0.798507
LALB_chr_7:4333107:C,G	LALB_chr_7,Parent=peak31215	0.779359	0.447143	0.255619	0.810257
LALB_chr_7:4332644:C,T	LALB_chr_7,Parent=peak31215	-0.760244	0.458166	-0.517254	0.816123
LALB_chr_7:4332989:G,A	LALB_chr_7,Parent=peak31215	0.710527	0.487606	0.303472	0.830867
LALB_chr_7:4332891:G,A	LALB_chr_7,Parent=peak31215	0.607644	0.551952	0.2906	0.860477
LALB_chr_7:4333343:A,G	LALB_chr_7,Parent=peak31215	0.576345	0.572402	0.279016	0.869323
LALB_chr_7:4331597:A,C	LALB_chr_7,Parent=peak31215	0.514556	0.613898	0.304969	0.886294
LALB_chr_7:4332567:C,T	LALB_chr_7,Parent=peak31215	0.502291	0.622305	0.196488	0.889808
LALB_chr_7:4332286:G,A	LALB_chr_7,Parent=peak31215	-0.499437	0.624269	-0.469979	0.89046
LALB_chr_7:4333323:T,C	LALB_chr_7,Parent=peak31215	0.475223	0.64105	0.220139	0.897091
LALB_chr_7:4331481:G,A	LALB_chr_7,Parent=peak31215	-0.339414	0.738712	-0.16562	0.9303
LALB_chr_7:4331501:C,T	LALB_chr_7,Parent=peak31215	0.278273	0.784367	0.131336	0.94453
LALB_chr_7:4333430:A,G	LALB_chr_7,Parent=peak31215	0.198648	0.84504	0.0799383	0.962379
LALB_chr_7:4331513:A,C	LALB_chr_7,Parent=peak31215	0.18298	0.857112	0.0864789	0.965764
LALB_chr_7:4331453:T,A	LALB_chr_7,Parent=peak31215	0.152785	0.880478	0.0613846	0.971661
LALB_chr_7:4372694:G,A	LALB_chr_7,Parent=peak31216	-3.21887	0.00536084	-1.45767	0.150874
LALB_chr_7:4373691:G,A	LALB_chr_7,Parent=peak31216	-2.48361	0.0244673	-0.723354	0.287544
LALB_chr_7:4372499:A,C	LALB_chr_7,Parent=peak31216	-1.68479	0.111431	-0.678794	0.513025
LALB_chr_7:4372481:G,A	LALB_chr_7,Parent=peak31216	-1.60997	0.126955	-0.649337	0.536892
LALB_chr_7:4372528:G,A	LALB_chr_7,Parent=peak31216	-1.30333	0.210905	-0.414153	0.640383
LALB_chr_7:4372885:C,T	LALB_chr_7,Parent=peak31216	-1.19053	0.251204	-0.435425	0.679224
LALB_chr_7:4372524:G,A	LALB_chr_7,Parent=peak31216	-1.11501	0.281315	-0.437977	0.704236
LALB_chr_7:4372681:T,C	LALB_chr_7,Parent=peak31216	-0.934277	0.364048	-0.405872	0.762319
LALB_chr_7:4372808:A,G	LALB_chr_7,Parent=peak31216	-0.72166	0.480917	-0.271009	0.827752
LALB_chr_7:4372760:G,A	LALB_chr_7,Parent=peak31216	-0.71589	0.484377	-0.450064	0.829377
LALB_chr_7:4373081:G,A	LALB_chr_7,Parent=peak31216	0.447281	0.660668	0.23126	0.904122
LALB_chr_7:4373035:G,A	LALB_chr_7,Parent=peak31216	0.371402	0.71521	0.20278	0.922907
LALB_chr_7:4372596:T,C	LALB_chr_7,Parent=peak31216	-0.273718	0.787803	-0.110528	0.945739
LALB_chr_7:4373413:C,A	LALB_chr_7,Parent=peak31216	-0.252073	0.804194	-0.110694	0.950457
LALB_chr_7:4373609:C,T	LALB_chr_7,Parent=peak31216	0.223206	0.8262	0.0765755	0.956559
LALB_chr_7:4372773:C,A	LALB_chr_7,Parent=peak31216	0.182571	0.857428	0.0808636	0.965834
LALB_chr_7:4372570:G,A	LALB_chr_7,Parent=peak31216	-0.092339	0.927575	-0.0406188	0.983148
LALB_chr_7:4373456:C,A	LALB_chr_7,Parent=peak31216	0.0267545	0.978986	0.0116962	0.99524
LALB_chr_7:4379665:T,A	LALB_chr_7,Parent=peak31217	-5.08684	0.000109888	-1.24485	0.0218521
LALB_chr_7:4379749:C,G	LALB_chr_7,Parent=peak31217	2.75743	0.0140182	0.877935	0.229286
LALB_chr_7:4379197:A,G	LALB_chr_7,Parent=peak31217	-2.60058	0.0193181	-0.807674	0.260925
LALB_chr_7:4379097:A,G	LALB_chr_7,Parent=peak31217	-1.82591	0.0865839	-0.696716	0.467758
LALB_chr_7:4380071:T,G	LALB_chr_7,Parent=peak31217	1.52824	0.14598	0.587464	0.563992
LALB_chr_7:4379978:T,C	LALB_chr_7,Parent=peak31217	1.00675	0.329038	0.356608	0.739584
LALB_chr_7:4378744:A,G	LALB_chr_7,Parent=peak31217	-0.800288	0.435266	-0.401079	0.804214
LALB_chr_7:4379420:T,C	LALB_chr_7,Parent=peak31217	0.689231	0.500552	0.361313	0.837111
LALB_chr_7:4382554:T,G	LALB_chr_7,Parent=peak31218	-3.115	0.00666708	-0.837895	0.165795
LALB_chr_7:4383210:C,T	LALB_chr_7,Parent=peak31218	3.08505	0.00709864	0.503422	0.170314
LALB_chr_7:4383342:G,A	LALB_chr_7,Parent=peak31218	2.15064	0.047134	0.552514	0.372094
LALB_chr_7:4382720:A,G	LALB_chr_7,Parent=peak31218	1.63554	0.121454	0.790457	0.528844
LALB_chr_7:4382734:A,C	LALB_chr_7,Parent=peak31218	1.63554	0.121454	0.790457	0.528844
LALB_chr_7:4383241:G,A	LALB_chr_7,Parent=peak31218	1.12564	0.276918	0.268368	0.700751
LALB_chr_7:4383428:T,A	LALB_chr_7,Parent=peak31218	0.975931	0.343624	0.239666	0.748939
LALB_chr_7:4383083:C,T	LALB_chr_7,Parent=peak31218	0.798993	0.435995	0.161503	0.804624
LALB_chr_7:4382521:T,C	LALB_chr_7,Parent=peak31218	0.447864	0.660256	0.171263	0.904005
LALB_chr_7:4382771:A,G	LALB_chr_7,Parent=peak31218	0.197343	0.846044	0.0564122	0.962666
LALB_chr_7:4382219:T,C	LALB_chr_7,Parent=peak31218	-0.00762035	0.994014	-0.00172291	0.998677
LALB_chr_7:4382220:T,C	LALB_chr_7,Parent=peak31218	-0.00762035	0.994014	-0.00172291	0.998677
LALB_chr_7:4387326:T,C	LALB_chr_7,Parent=peak31219	-4.35831	0.000487709	-1.11199	0.0475543
LALB_chr_7:4387329:C,T	LALB_chr_7,Parent=peak31219	-2.92001	0.0100161	-0.817446	0.198553
LALB_chr_7:4388852:T,C	LALB_chr_7,Parent=peak31219	-1.64078	0.12035	-0.652615	0.527013
LALB_chr_7:4388746:G,A	LALB_chr_7,Parent=peak31219	1.62373	0.123967	0.64888	0.532892
LALB_chr_7:4388418:C,A	LALB_chr_7,Parent=peak31219	1.57281	0.135327	0.98244	0.5489
LALB_chr_7:4387207:A,T	LALB_chr_7,Parent=peak31219	1.22467	0.238426	0.431703	0.667312
LALB_chr_7:4387275:C,A	LALB_chr_7,Parent=peak31219	1.17106	0.25872	0.483167	0.685754
LALB_chr_7:4387543:A,G	LALB_chr_7,Parent=peak31219	0.928229	0.367081	0.410336	0.764435
LALB_chr_7:4386816:T,A	LALB_chr_7,Parent=peak31219	0.856858	0.404175	0.316149	0.786525
LALB_chr_7:4387256:G,C	LALB_chr_7,Parent=peak31219	0.787467	0.442519	0.341863	0.808017
LALB_chr_7:4388320:C,T	LALB_chr_7,Parent=peak31219	0.5576	0.584836	0.25522	0.874717
LALB_chr_7:4400593:A,C	LALB_chr_7,Parent=peak31220	-1.36856	0.190046	-0.554324	0.618118
LALB_chr_7:4400315:A,G	LALB_chr_7,Parent=peak31220	-0.245987	0.80882	-0.0736102	0.951707
LALB_chr_7:4400417:C,A	LALB_chr_7,Parent=peak31220	-0.130524	0.897779	-0.0418253	0.975868
LALB_chr_7:4403732:T,C	LALB_chr_7,Parent=peak31221	1.73572	0.101827	0.444201	0.496902
LALB_chr_7:4403730:G,A	LALB_chr_7,Parent=peak31221	1.66917	0.114529	0.425777	0.518005
LALB_chr_7:4404629:T,C	LALB_chr_7,Parent=peak31221	-1.31358	0.207512	-0.399398	0.636632
LALB_chr_7:4403522:A,G	LALB_chr_7,Parent=peak31221	1.26964	0.22237	0.396842	0.652149
LALB_chr_7:4404183:G,A	LALB_chr_7,Parent=peak31221	-1.07311	0.299141	-0.310273	0.717819
LALB_chr_7:4403114:T,G	LALB_chr_7,Parent=peak31221	-0.81561	0.426699	-0.238097	0.799374
LALB_chr_7:4404762:C,T	LALB_chr_7,Parent=peak31221	0.806784	0.431621	0.294071	0.802261
LALB_chr_7:4403703:C,G	LALB_chr_7,Parent=peak31221	0.717871	0.483188	0.175156	0.828743
LALB_chr_7:4404648:G,C	LALB_chr_7,Parent=peak31221	-0.467271	0.646606	-0.14853	0.899192
LALB_chr_7:4403603:C,G	LALB_chr_7,Parent=peak31221	0.387179	0.703725	0.117651	0.919048
LALB_chr_7:4403062:T,G	LALB_chr_7,Parent=peak31221	-0.279066	0.783769	-0.0883618	0.944352
LALB_chr_7:4406566:C,G	LALB_chr_7,Parent=peak31222	2.49182	0.0240669	0.922991	0.285454
LALB_chr_7:4406442:A,C	LALB_chr_7,Parent=peak31222	2.30313	0.0350293	0.64888	0.331689
LALB_chr_7:4407322:G,A	LALB_chr_7,Parent=peak31222	-2.21112	0.0419314	-0.498338	0.356204
LALB_chr_7:4407284:C,G	LALB_chr_7,Parent=peak31222	1.65834	0.116721	0.83774	0.521344
LALB_chr_7:4406734:G,C	LALB_chr_7,Parent=peak31222	1.62088	0.124582	0.607703	0.533584
LALB_chr_7:4406513:G,C	LALB_chr_7,Parent=peak31222	1.15633	0.26452	0.459524	0.690654
LALB_chr_7:4406733:C,T	LALB_chr_7,Parent=peak31222	0.945987	0.358223	0.313615	0.758832
LALB_chr_7:4407092:T,C	LALB_chr_7,Parent=peak31222	-0.838619	0.414037	-0.409772	0.792372
LALB_chr_7:4407525:C,A	LALB_chr_7,Parent=peak31222	-0.838614	0.41404	-0.27318	0.792372
LALB_chr_7:4406496:A,G	LALB_chr_7,Parent=peak31222	0.658955	0.519296	0.225718	0.84562
LALB_chr_7:4407287:A,G	LALB_chr_7,Parent=peak31222	0.470204	0.644555	0.149818	0.898457
LALB_chr_7:4407538:T,C	LALB_chr_7,Parent=peak31222	-0.428857	0.673745	-0.131943	0.908673
LALB_chr_7:4407158:T,A	LALB_chr_7,Parent=peak31222	0.363972	0.720644	0.117146	0.924399
LALB_chr_7:4407099:G,A	LALB_chr_7,Parent=peak31222	-0.0469563	0.963129	-0.0156276	0.991798
LALB_chr_7:4406477:C,G	LALB_chr_7,Parent=peak31222	0.00635301	0.99501	0.00209553	0.99887
LALB_chr_7:4416412:C,G	LALB_chr_7,Parent=peak31223	-3.32275	0.00430775	-0.571329	0.13654
LALB_chr_7:4416111:T,G	LALB_chr_7,Parent=peak31223	-2.93304	0.0097484	-0.546057	0.196226
LALB_chr_7:4416113:T,C	LALB_chr_7,Parent=peak31223	-2.93304	0.0097484	-0.546057	0.196226
LALB_chr_7:4416128:T,C	LALB_chr_7,Parent=peak31223	-2.925	0.00991269	-0.553534	0.197644
LALB_chr_7:4416942:G,A	LALB_chr_7,Parent=peak31223	-2.07058	0.054935	-0.479565	0.394532
LALB_chr_7:4417182:T,A	LALB_chr_7,Parent=peak31223	1.64514	0.119441	0.277688	0.525628
LALB_chr_7:4417183:C,T	LALB_chr_7,Parent=peak31223	1.64514	0.119441	0.277688	0.525628
LALB_chr_7:4416308:G,C	LALB_chr_7,Parent=peak31223	-1.62776	0.123104	-0.302098	0.531317
LALB_chr_7:4416953:C,G	LALB_chr_7,Parent=peak31223	-1.31962	0.205535	-0.270337	0.634714
LALB_chr_7:4416960:T,G	LALB_chr_7,Parent=peak31223	-1.31962	0.205535	-0.270337	0.634714
LALB_chr_7:4417215:T,C	LALB_chr_7,Parent=peak31223	1.17341	0.257804	0.334604	0.684923
LALB_chr_7:4416337:A,T	LALB_chr_7,Parent=peak31223	-1.12121	0.278743	-0.218909	0.702272
LALB_chr_7:4416317:C,T	LALB_chr_7,Parent=peak31223	1.0753	0.298189	0.177213	0.717187
LALB_chr_7:4417026:A,G	LALB_chr_7,Parent=peak31223	1.0298	0.318421	0.18651	0.731706
LALB_chr_7:4417331:C,T	LALB_chr_7,Parent=peak31223	0.72847	0.476853	0.154948	0.825724
LALB_chr_7:4416246:A,T	LALB_chr_7,Parent=peak31223	0.34846	0.732038	0.127506	0.92818
LALB_chr_7:4416306:C,T	LALB_chr_7,Parent=peak31223	0.165174	0.870876	0.0363592	0.969228
LALB_chr_7:4422495:G,C	LALB_chr_7,Parent=peak31224	-4.78576	0.000202113	-0.65321	0.0299568
LALB_chr_7:4422964:G,T	LALB_chr_7,Parent=peak31224	-2.29281	0.035747	-0.409008	0.334519
LALB_chr_7:4423316:C,T	LALB_chr_7,Parent=peak31224	-2.11894	0.0500927	-0.583062	0.380752
LALB_chr_7:4422472:G,A	LALB_chr_7,Parent=peak31224	-2.07339	0.054642	-0.630824	0.393808
LALB_chr_7:4422529:C,T	LALB_chr_7,Parent=peak31224	-1.63753	0.121033	-0.619484	0.528103
LALB_chr_7:4422271:C,T	LALB_chr_7,Parent=peak31224	1.37913	0.186828	0.339102	0.614218
LALB_chr_7:4422233:G,A	LALB_chr_7,Parent=peak31224	1.27924	0.219054	0.431245	0.648998
LALB_chr_7:4423024:C,A	LALB_chr_7,Parent=peak31224	-0.738857	0.470694	-0.449835	0.822367
LALB_chr_7:4423013:C,T	LALB_chr_7,Parent=peak31224	0.520762	0.609665	0.138828	0.884717
LALB_chr_7:4423191:C,A	LALB_chr_7,Parent=peak31224	0.414814	0.683787	0.0946397	0.912396
LALB_chr_7:4422125:T,G	LALB_chr_7,Parent=peak31224	-0.396925	0.696667	-0.0911168	0.916664
LALB_chr_7:4423109:C,A	LALB_chr_7,Parent=peak31224	-0.252266	0.804047	-0.0500579	0.950403
LALB_chr_7:4422979:C,A	LALB_chr_7,Parent=peak31224	0.160809	0.874257	0.0377529	0.969921
LALB_chr_7:4422980:A,T	LALB_chr_7,Parent=peak31224	0.160809	0.874257	0.0377529	0.969921
LALB_chr_7:4422974:G,A	LALB_chr_7,Parent=peak31224	-0.0293157	0.976975	-0.00700228	0.994802
LALB_chr_7:4430601:T,C	LALB_chr_7,Parent=peak31225	-3.45163	0.00328225	-2.55481	0.120484
LALB_chr_7:4430752:T,G	LALB_chr_7,Parent=peak31225	1.8129	0.0886514	1.294	0.472018
LALB_chr_7:4430536:A,C	LALB_chr_7,Parent=peak31225	1.73855	0.101316	1.63599	0.495917
LALB_chr_7:4431323:G,A	LALB_chr_7,Parent=peak31225	1.60214	0.128681	1.03683	0.539321
LALB_chr_7:4431035:T,C	LALB_chr_7,Parent=peak31225	-1.54171	0.142689	-0.751559	0.558894
LALB_chr_7:4431502:A,G	LALB_chr_7,Parent=peak31225	1.37674	0.187553	0.863678	0.615049
LALB_chr_7:4431520:G,A	LALB_chr_7,Parent=peak31225	0.929686	0.366349	0.682004	0.763893
LALB_chr_7:4431619:A,G	LALB_chr_7,Parent=peak31225	-0.92661	0.367896	-0.483256	0.76499
LALB_chr_7:4430868:G,A	LALB_chr_7,Parent=peak31225	-0.907871	0.377418	-0.512416	0.77092
LALB_chr_7:4431017:A,G	LALB_chr_7,Parent=peak31225	-0.750766	0.463693	-0.385499	0.819066
LALB_chr_7:4431585:T,A	LALB_chr_7,Parent=peak31225	-0.720849	0.481403	-0.416031	0.827977
LALB_chr_7:4430716:C,T	LALB_chr_7,Parent=peak31225	-0.680406	0.505975	-0.687427	0.839526
LALB_chr_7:4431453:T,A	LALB_chr_7,Parent=peak31225	0.500592	0.623474	0.273875	0.890141
LALB_chr_7:4431195:T,C	LALB_chr_7,Parent=peak31225	0.0901098	0.929318	0.074844	0.983562
LALB_chr_7:4431070:G,A	LALB_chr_7,Parent=peak31225	-0.0693651	0.945559	-0.051752	0.987346
LALB_chr_7:4432770:T,C	LALB_chr_7,Parent=peak31226	-3.80916	0.00154262	-1.09252	0.0842804
LALB_chr_7:4432288:T,G	LALB_chr_7,Parent=peak31226	-2.2245	0.0408551	-1.12155	0.35276
LALB_chr_7:4432526:G,A	LALB_chr_7,Parent=peak31226	1.0676	0.301546	0.45956	0.719687
LALB_chr_7:4432191:T,C	LALB_chr_7,Parent=peak31226	-0.774727	0.449799	-0.416512	0.811512
LALB_chr_7:4432743:G,A	LALB_chr_7,Parent=peak31226	0.247231	0.807874	0.0899478	0.951459
LALB_chr_7:4432876:C,G	LALB_chr_7,Parent=peak31226	0.163291	0.872334	0.0916594	0.969562
LALB_chr_7:4432731:G,C	LALB_chr_7,Parent=peak31226	0.102562	0.919585	0.0622109	0.981261
LALB_chr_7:4432667:C,T	LALB_chr_7,Parent=peak31226	0.096424	0.924381	0.0439464	0.982302
LALB_chr_7:4434060:T,C	LALB_chr_7,Parent=peak31227	-3.45118	0.00328538	-1.51414	0.120501
LALB_chr_7:4434005:G,A	LALB_chr_7,Parent=peak31227	-2.9418	0.00957246	-1.19167	0.194468
LALB_chr_7:4434495:G,A	LALB_chr_7,Parent=peak31227	-2.2647	0.0377723	-0.680064	0.342362
LALB_chr_7:4434713:G,A	LALB_chr_7,Parent=peak31227	2.25918	0.0381825	0.491698	0.343954
LALB_chr_7:4434146:G,C	LALB_chr_7,Parent=peak31227	-1.91753	0.0732012	-0.428781	0.439108
LALB_chr_7:4433972:G,A	LALB_chr_7,Parent=peak31227	-1.43536	0.170445	-0.374889	0.595156
LALB_chr_7:4434942:G,A	LALB_chr_7,Parent=peak31227	0.590253	0.563266	0.256394	0.865582
LALB_chr_7:4442846:T,G	LALB_chr_7,Parent=peak31228	-2.32947	0.0332578	-0.80641	0.325327
LALB_chr_7:4442462:T,C	LALB_chr_7,Parent=peak31228	-2.03844	0.0583867	-0.637924	0.403855
LALB_chr_7:4442308:A,T	LALB_chr_7,Parent=peak31228	1.75481	0.0984182	0.468118	0.490879
LALB_chr_7:4442294:C,A	LALB_chr_7,Parent=peak31228	-1.75376	0.0986041	-4.37663	0.491246
LALB_chr_7:4442740:A,C	LALB_chr_7,Parent=peak31228	-1.68926	0.110558	-0.72737	0.511793
LALB_chr_7:4442748:A,T	LALB_chr_7,Parent=peak31228	1.59652	0.129933	0.467892	0.541123
LALB_chr_7:4443406:A,G	LALB_chr_7,Parent=peak31228	-1.18471	0.253431	-0.439272	0.681032
LALB_chr_7:4442230:T,A	LALB_chr_7,Parent=peak31228	-1.13661	0.272439	-0.301716	0.69685
LALB_chr_7:4442631:A,G	LALB_chr_7,Parent=peak31228	1.04822	0.310112	0.373961	0.72595
LALB_chr_7:4443225:T,C	LALB_chr_7,Parent=peak31228	-1.03461	0.316236	-1.001	0.730193
LALB_chr_7:4442704:G,C	LALB_chr_7,Parent=peak31228	1.01531	0.325069	0.343516	0.736715
LALB_chr_7:4443318:G,A	LALB_chr_7,Parent=peak31228	0.992568	0.335695	0.366743	0.743942
LALB_chr_7:4443448:C,T	LALB_chr_7,Parent=peak31228	-0.984697	0.33943	-0.292824	0.746418
LALB_chr_7:4442222:C,G	LALB_chr_7,Parent=peak31228	-0.961891	0.350417	-0.23084	0.753901
LALB_chr_7:4442617:G,C	LALB_chr_7,Parent=peak31228	0.91689	0.372815	0.330154	0.768113
LALB_chr_7:4442746:C,T	LALB_chr_7,Parent=peak31228	0.903882	0.379466	0.296749	0.772232
LALB_chr_7:4443283:T,C	LALB_chr_7,Parent=peak31228	0.565508	0.579573	0.179538	0.872368
LALB_chr_7:4442742:T,C	LALB_chr_7,Parent=peak31228	-0.303998	0.765048	-0.203333	0.938932
LALB_chr_7:4442762:T,G	LALB_chr_7,Parent=peak31228	0.296117	0.77095	0.0813684	0.940525
LALB_chr_7:4445287:C,T	LALB_chr_7,Parent=peak31229	-3.66188	0.0021052	-0.936408	0.0975962
LALB_chr_7:4445290:T,C	LALB_chr_7,Parent=peak31229	-3.66188	0.0021052	-0.936408	0.0975962
LALB_chr_7:4445552:G,A	LALB_chr_7,Parent=peak31229	3.37983	0.00381932	0.656696	0.129229
LALB_chr_7:4445638:C,T	LALB_chr_7,Parent=peak31229	-3.16701	0.00597792	-0.896638	0.158329
LALB_chr_7:4444854:G,A	LALB_chr_7,Parent=peak31229	1.98108	0.0650379	0.71987	0.420572
LALB_chr_7:4444615:C,T	LALB_chr_7,Parent=peak31229	-0.609047	0.551044	-0.193494	0.860204
LALB_chr_7:4444698:C,T	LALB_chr_7,Parent=peak31229	-0.453625	0.656191	-0.252382	0.902513
LALB_chr_7:4445609:C,T	LALB_chr_7,Parent=peak31229	0.277286	0.785111	0.109466	0.944812
LALB_chr_7:4451979:T,C	LALB_chr_7,Parent=peak31230	-3.12625	0.00651157	-0.937961	0.164156
LALB_chr_7:4451373:C,A	LALB_chr_7,Parent=peak31230	-2.57201	0.0204709	-0.987535	0.267038
LALB_chr_7:4452382:C,T	LALB_chr_7,Parent=peak31230	-2.20765	0.0422148	-0.862006	0.357221
LALB_chr_7:4452086:A,T	LALB_chr_7,Parent=peak31230	1.72043	0.104633	0.697042	0.502195
LALB_chr_7:4452275:C,T	LALB_chr_7,Parent=peak31230	0.3386	0.739314	0.158208	0.93046
LALB_chr_7:4463878:G,A	LALB_chr_7,Parent=peak31231	2.11349	0.0506185	0.623224	0.382303
LALB_chr_7:4464306:G,A	LALB_chr_7,Parent=peak31231	2.06564	0.0554536	0.600226	0.396196
LALB_chr_7:4464530:A,G	LALB_chr_7,Parent=peak31231	-1.34369	0.197795	-1.08748	0.626552
LALB_chr_7:4464504:A,G	LALB_chr_7,Parent=peak31231	-0.99876	0.332777	-0.374961	0.742073
LALB_chr_7:4464271:G,T	LALB_chr_7,Parent=peak31231	0.780971	0.446222	0.221819	0.809809
LALB_chr_7:4464142:C,T	LALB_chr_7,Parent=peak31231	-0.690396	0.499839	-0.2269	0.836733
LALB_chr_7:4464130:T,C	LALB_chr_7,Parent=peak31231	-0.611964	0.54916	-0.211491	0.859389
LALB_chr_7:4464365:T,C	LALB_chr_7,Parent=peak31231	-0.555105	0.5865	-0.334892	0.875364
LALB_chr_7:4464367:T,C	LALB_chr_7,Parent=peak31231	-0.555105	0.5865	-0.334892	0.875364
LALB_chr_7:4464698:G,A	LALB_chr_7,Parent=peak31231	-0.332137	0.744097	-0.100773	0.931977
LALB_chr_7:4464269:C,T	LALB_chr_7,Parent=peak31231	-0.117769	0.907717	-0.0383637	0.978314
LALB_chr_7:4464555:G,A	LALB_chr_7,Parent=peak31231	0.0817924	0.935826	0.0316432	0.985114
LALB_chr_7:4480062:G,T	LALB_chr_7,Parent=peak31232	-3.22268	0.00531802	-0.900661	0.150327
LALB_chr_7:4480415:G,T	LALB_chr_7,Parent=peak31232	3.01445	0.00822769	1.89169	0.181675
LALB_chr_7:4480516:T,G	LALB_chr_7,Parent=peak31232	-2.74232	0.0144605	-0.819396	0.231897
LALB_chr_7:4480434:G,C	LALB_chr_7,Parent=peak31232	2.0617	0.0558692	0.664288	0.397286
LALB_chr_7:4480448:C,T	LALB_chr_7,Parent=peak31232	1.93063	0.0714476	0.96622	0.435361
LALB_chr_7:4479842:A,G	LALB_chr_7,Parent=peak31232	-1.85351	0.0823402	-0.676721	0.458942
LALB_chr_7:4480547:G,A	LALB_chr_7,Parent=peak31232	-1.80808	0.0894271	-0.952056	0.473522
LALB_chr_7:4480646:A,C	LALB_chr_7,Parent=peak31232	-1.56021	0.13827	-0.85341	0.552819
LALB_chr_7:4479737:T,C	LALB_chr_7,Parent=peak31232	-1.30803	0.209343	-0.428781	0.638659
LALB_chr_7:4479743:T,C	LALB_chr_7,Parent=peak31232	-1.30803	0.209343	-0.428781	0.638659
LALB_chr_7:4480161:T,C	LALB_chr_7,Parent=peak31232	-0.96569	0.34857	-2.58057	0.752594
LALB_chr_7:4480643:T,A	LALB_chr_7,Parent=peak31232	-0.920344	0.371062	-0.419076	0.766824
LALB_chr_7:4479817:G,T	LALB_chr_7,Parent=peak31232	-0.67705	0.508046	-0.519853	0.840432
LALB_chr_7:4480719:A,G	LALB_chr_7,Parent=peak31232	-0.631297	0.536762	-0.237108	0.853858
LALB_chr_7:4480730:C,T	LALB_chr_7,Parent=peak31232	-0.631297	0.536762	-0.237108	0.853858
LALB_chr_7:4480733:G,A	LALB_chr_7,Parent=peak31232	-0.631297	0.536762	-0.237108	0.853858
LALB_chr_7:4480432:A,C	LALB_chr_7,Parent=peak31232	-0.559933	0.58328	-0.220192	0.873934
LALB_chr_7:4480662:T,C	LALB_chr_7,Parent=peak31232	-0.551382	0.58899	-0.251647	0.876287
LALB_chr_7:4479903:A,G	LALB_chr_7,Parent=peak31232	-0.533206	0.60122	-0.221359	0.881395
LALB_chr_7:4480484:T,A	LALB_chr_7,Parent=peak31232	0.387899	0.703203	0.1501	0.918824
LALB_chr_7:4480471:T,C	LALB_chr_7,Parent=peak31232	0.361672	0.722329	0.133055	0.924773
LALB_chr_7:4482487:T,C	LALB_chr_7,Parent=peak31233	-2.89565	0.0105357	-0.559237	0.203066
LALB_chr_7:4483391:T,C	LALB_chr_7,Parent=peak31233	2.70146	0.0157248	0.619707	0.240784
LALB_chr_7:4483092:T,G	LALB_chr_7,Parent=peak31233	2.57906	0.0201802	0.578604	0.265478
LALB_chr_7:4483367:C,G	LALB_chr_7,Parent=peak31233	2.05317	0.0567803	0.514804	0.399785
LALB_chr_7:4483247:A,G	LALB_chr_7,Parent=peak31233	-1.78423	0.0933598	-0.395634	0.481415
LALB_chr_7:4483106:C,T	LALB_chr_7,Parent=peak31233	1.46994	0.160968	0.299032	0.583288
LALB_chr_7:4483435:T,C	LALB_chr_7,Parent=peak31233	-0.983004	0.340237	-0.317495	0.746862
LALB_chr_7:4483288:A,G	LALB_chr_7,Parent=peak31233	-0.88794	0.387727	-0.300226	0.777203
LALB_chr_7:4482294:C,T	LALB_chr_7,Parent=peak31233	-0.758003	0.459469	-0.325244	0.816962
LALB_chr_7:4483159:G,C	LALB_chr_7,Parent=peak31233	0.496536	0.626269	0.147626	0.891234
LALB_chr_7:4483189:G,A	LALB_chr_7,Parent=peak31233	-0.336808	0.740639	-0.134574	0.930839
LALB_chr_7:4483339:T,C	LALB_chr_7,Parent=peak31233	-0.327674	0.747407	-0.130948	0.932919
LALB_chr_7:4483069:G,A	LALB_chr_7,Parent=peak31233	-0.165421	0.870685	-0.0936283	0.969199
LALB_chr_7:4483074:A,G	LALB_chr_7,Parent=peak31233	0.0191147	0.984986	0.00422619	0.996804
LALB_chr_7:4487772:A,G	LALB_chr_7,Parent=peak31234	-1.83875	0.0845875	-0.286564	0.463355
LALB_chr_7:4487813:G,A	LALB_chr_7,Parent=peak31234	-1.68069	0.112238	-0.259368	0.514259
LALB_chr_7:4487755:A,T	LALB_chr_7,Parent=peak31234	-1.57036	0.135894	-0.255898	0.54955
LALB_chr_7:4487760:G,A	LALB_chr_7,Parent=peak31234	-1.57036	0.135894	-0.255898	0.54955
LALB_chr_7:4487683:C,G	LALB_chr_7,Parent=peak31234	1.39866	0.181	0.271367	0.607444
LALB_chr_7:4487705:A,T	LALB_chr_7,Parent=peak31234	0.913026	0.374782	0.170702	0.769332
LALB_chr_7:4487783:T,C	LALB_chr_7,Parent=peak31234	-0.899135	0.381913	-0.125199	0.773923
LALB_chr_7:4487792:T,C	LALB_chr_7,Parent=peak31234	0.541297	0.59576	0.141778	0.879083
LALB_chr_7:4491966:A,G	LALB_chr_7,Parent=peak31235	2.14167	0.0479544	0.578056	0.374687
LALB_chr_7:4491953:C,T	LALB_chr_7,Parent=peak31235	-1.78074	0.0939468	-0.567077	0.482462
LALB_chr_7:4491664:G,A	LALB_chr_7,Parent=peak31235	-1.05056	0.30907	-0.34009	0.725055
LALB_chr_7:4497042:C,T	LALB_chr_7,Parent=peak31237	-1.70819	0.106925	-0.358298	0.505867
LALB_chr_7:4497270:A,T	LALB_chr_7,Parent=peak31237	1.12129	0.278711	0.508238	0.702244
LALB_chr_7:4497378:G,C	LALB_chr_7,Parent=peak31237	-1.04574	0.311224	-0.303975	0.726559
LALB_chr_7:4496888:C,A	LALB_chr_7,Parent=peak31237	0.985802	0.338904	0.255575	0.746071
LALB_chr_7:4497212:G,A	LALB_chr_7,Parent=peak31237	0.822787	0.422723	0.452173	0.79725
LALB_chr_7:4497179:C,A	LALB_chr_7,Parent=peak31237	0.677779	0.507596	0.313053	0.840279
LALB_chr_7:4497567:C,G	LALB_chr_7,Parent=peak31237	0.615988	0.546567	0.154016	0.858442
LALB_chr_7:4496886:G,A	LALB_chr_7,Parent=peak31237	0.587862	0.564831	0.346031	0.866156
LALB_chr_7:4497031:A,C	LALB_chr_7,Parent=peak31237	-0.477092	0.639748	-0.115669	0.896698
LALB_chr_7:4497759:T,G	LALB_chr_7,Parent=peak31237	-0.294203	0.772385	-0.150571	0.94098
LALB_chr_7:4497108:A,G	LALB_chr_7,Parent=peak31237	-0.0619764	0.951349	-0.0178226	0.988828
LALB_chr_7:4499465:G,A	LALB_chr_7,Parent=peak31238	2.84804	0.011628	0.673441	0.211796
LALB_chr_7:4499437:T,C	LALB_chr_7,Parent=peak31238	2.80647	0.0126712	0.735196	0.219885
LALB_chr_7:4499823:A,G	LALB_chr_7,Parent=peak31238	2.44049	0.0266753	0.697363	0.297727
LALB_chr_7:4499826:G,A	LALB_chr_7,Parent=peak31238	2.44049	0.0266753	0.697363	0.297727
LALB_chr_7:4498941:T,C	LALB_chr_7,Parent=peak31238	-2.34692	0.0321311	-0.454396	0.32102
LALB_chr_7:4499601:T,C	LALB_chr_7,Parent=peak31238	2.00769	0.0618717	0.387238	0.412771
LALB_chr_7:4499505:G,A	LALB_chr_7,Parent=peak31238	1.86416	0.0807538	0.450307	0.455545
LALB_chr_7:4499515:A,G	LALB_chr_7,Parent=peak31238	1.86237	0.0810179	0.456072	0.455944
LALB_chr_7:4499308:C,G	LALB_chr_7,Parent=peak31238	1.80954	0.0891924	0.387813	0.473024
LALB_chr_7:4499373:T,A	LALB_chr_7,Parent=peak31238	1.66686	0.114995	0.329149	0.518805
LALB_chr_7:4499363:T,C	LALB_chr_7,Parent=peak31238	1.63939	0.120643	0.325491	0.52749
LALB_chr_7:4499476:T,C	LALB_chr_7,Parent=peak31238	1.5039	0.152089	0.351213	0.57193
LALB_chr_7:4499674:C,G	LALB_chr_7,Parent=peak31238	1.46633	0.161937	0.323385	0.584435
LALB_chr_7:4499720:T,G	LALB_chr_7,Parent=peak31238	1.2783	0.219378	0.41143	0.649308
LALB_chr_7:4499384:C,A	LALB_chr_7,Parent=peak31238	1.24707	0.230318	0.253345	0.659775
LALB_chr_7:4499714:G,A	LALB_chr_7,Parent=peak31238	1.22785	0.237262	0.35673	0.666353
LALB_chr_7:4500362:A,G	LALB_chr_7,Parent=peak31238	1.22554	0.238106	0.314037	0.667007
LALB_chr_7:4499158:T,C	LALB_chr_7,Parent=peak31238	0.895651	0.383716	0.175282	0.774837
LALB_chr_7:4499452:C,T	LALB_chr_7,Parent=peak31238	-0.889737	0.38679	-0.270751	0.7767
LALB_chr_7:4499187:A,G	LALB_chr_7,Parent=peak31238	-0.871676	0.396277	-0.284269	0.782302
LALB_chr_7:4500109:A,G	LALB_chr_7,Parent=peak31238	-0.735998	0.472385	-0.281967	0.823355
LALB_chr_7:4500439:G,A	LALB_chr_7,Parent=peak31238	-0.69639	0.496178	-0.134677	0.835022
LALB_chr_7:4499818:T,C	LALB_chr_7,Parent=peak31238	-0.684404	0.503514	-0.208072	0.838615
LALB_chr_7:4499398:C,T	LALB_chr_7,Parent=peak31238	0.470208	0.644552	0.119685	0.898457
LALB_chr_7:4499815:A,C	LALB_chr_7,Parent=peak31238	0.319833	0.753234	0.109631	0.934689
LALB_chr_7:4507979:C,T	LALB_chr_7,Parent=peak31239	1.8872	0.0774112	0.720398	0.448536
LALB_chr_7:4507848:C,G	LALB_chr_7,Parent=peak31239	-1.80488	0.0899467	-0.408848	0.47469
LALB_chr_7:4508281:C,A	LALB_chr_7,Parent=peak31239	-1.58813	0.131819	-0.991658	0.543939
LALB_chr_7:4507794:G,T	LALB_chr_7,Parent=peak31239	1.5841	0.132734	0.357617	0.545292
LALB_chr_7:4508260:G,A	LALB_chr_7,Parent=peak31239	-1.57699	0.134363	-0.811403	0.547264
LALB_chr_7:4508472:C,T	LALB_chr_7,Parent=peak31239	-0.0484284	0.961974	-0.0110951	0.991428
LALB_chr_7:4514916:T,C	LALB_chr_7,Parent=peak31240	-1.42452	0.173509	-0.340072	0.598663
LALB_chr_7:4515523:G,A	LALB_chr_7,Parent=peak31240	0.618515	0.544941	0.182814	0.857581
LALB_chr_7:4515394:A,G	LALB_chr_7,Parent=peak31240	-0.439894	0.665898	-0.104122	0.905914
LALB_chr_7:4515452:C,T	LALB_chr_7,Parent=peak31240	0.0179792	0.985878	0.00514894	0.997021
LALB_chr_7:4516470:T,C	LALB_chr_7,Parent=peak31241	-0.645559	0.527716	-0.192516	0.849495
LALB_chr_7:4517055:T,C	LALB_chr_7,Parent=peak31241	-0.376229	0.711689	-0.0876456	0.921831
LALB_chr_7:4516405:A,G	LALB_chr_7,Parent=peak31241	0.136053	0.893476	0.0823604	0.974745
LALB_chr_7:4527132:G,A	LALB_chr_7,Parent=peak31242	3.87076	0.00135472	0.856201	0.0787265
LALB_chr_7:4526590:G,A	LALB_chr_7,Parent=peak31242	-3.13693	0.0063674	-0.815625	0.162704
LALB_chr_7:4526669:T,C	LALB_chr_7,Parent=peak31242	1.80641	0.089698	0.428889	0.474159
LALB_chr_7:4527139:G,T	LALB_chr_7,Parent=peak31242	1.54519	0.141848	0.372466	0.557697
LALB_chr_7:4527141:G,T	LALB_chr_7,Parent=peak31242	1.54519	0.141848	0.372466	0.557697
LALB_chr_7:4527142:A,T	LALB_chr_7,Parent=peak31242	1.54519	0.141848	0.372466	0.557697
LALB_chr_7:4527006:G,A	LALB_chr_7,Parent=peak31242	-1.24313	0.23173	-0.427261	0.661313
LALB_chr_7:4527176:G,T	LALB_chr_7,Parent=peak31242	1.08455	0.294192	0.272309	0.714345
LALB_chr_7:4527087:G,A	LALB_chr_7,Parent=peak31242	-0.935021	0.363676	-0.27481	0.76208
LALB_chr_7:4526632:A,G	LALB_chr_7,Parent=peak31242	0.764037	0.455965	0.196305	0.814949
LALB_chr_7:4526325:C,T	LALB_chr_7,Parent=peak31242	-0.511943	0.615685	-0.20436	0.887081
LALB_chr_7:4527050:A,G	LALB_chr_7,Parent=peak31242	-0.365918	0.719219	-0.171339	0.923966
LALB_chr_7:4527035:C,T	LALB_chr_7,Parent=peak31242	-0.338177	0.739626	-0.113624	0.930546
LALB_chr_7:4526567:G,A	LALB_chr_7,Parent=peak31242	-0.320164	0.752987	-0.108782	0.934631
LALB_chr_7:4526582:G,A	LALB_chr_7,Parent=peak31242	0.197119	0.846216	0.073659	0.962683
LALB_chr_7:4526989:C,T	LALB_chr_7,Parent=peak31242	0.0506988	0.960193	0.0186646	0.990924
LALB_chr_7:4526990:G,T	LALB_chr_7,Parent=peak31242	0.0506988	0.960193	0.0186646	0.990924
LALB_chr_7:4535193:A,G	LALB_chr_7,Parent=peak31243	2.0358	0.0586785	0.341125	0.404768
LALB_chr_7:4535129:G,T	LALB_chr_7,Parent=peak31243	-1.77365	0.0951524	-0.274698	0.484919
LALB_chr_7:4535138:C,G	LALB_chr_7,Parent=peak31243	-1.77365	0.0951524	-0.274698	0.484919
LALB_chr_7:4534865:T,C	LALB_chr_7,Parent=peak31243	-1.65887	0.116614	-0.333467	0.521192
LALB_chr_7:4534376:T,C	LALB_chr_7,Parent=peak31243	1.6365	0.12125	0.314283	0.528447
LALB_chr_7:4533468:C,T	LALB_chr_7,Parent=peak31243	-1.36769	0.190313	-0.343536	0.618401
LALB_chr_7:4535284:C,T	LALB_chr_7,Parent=peak31243	-1.32135	0.204971	-0.262694	0.634174
LALB_chr_7:4533386:A,G	LALB_chr_7,Parent=peak31243	-1.29675	0.213107	-0.304813	0.642843
LALB_chr_7:4534566:T,A	LALB_chr_7,Parent=peak31243	-1.28887	0.215766	-0.244114	0.645691
LALB_chr_7:4533363:A,G	LALB_chr_7,Parent=peak31243	-1.27284	0.22126	-0.595572	0.651105
LALB_chr_7:4534519:C,G	LALB_chr_7,Parent=peak31243	-1.25271	0.228313	-0.218895	0.65794
LALB_chr_7:4534525:T,G	LALB_chr_7,Parent=peak31243	-1.22867	0.236963	-0.600499	0.666115
LALB_chr_7:4533688:G,A	LALB_chr_7,Parent=peak31243	-1.07906	0.296559	-0.296266	0.716086
LALB_chr_7:4535258:G,A	LALB_chr_7,Parent=peak31243	-0.952848	0.354841	-0.234982	0.75693
LALB_chr_7:4535004:T,C	LALB_chr_7,Parent=peak31243	-0.820806	0.423818	-0.170142	0.797814
LALB_chr_7:4534546:G,C	LALB_chr_7,Parent=peak31243	0.423228	0.677763	0.215186	0.910089
LALB_chr_7:4533282:G,C	LALB_chr_7,Parent=peak31243	-0.401866	0.693099	-0.137554	0.915573
LALB_chr_7:4534482:T,A	LALB_chr_7,Parent=peak31243	-0.343315	0.735831	-0.0970326	0.929376
LALB_chr_7:4535336:G,A	LALB_chr_7,Parent=peak31243	0.33618	0.741103	0.072904	0.930943
LALB_chr_7:4534699:T,G	LALB_chr_7,Parent=peak31243	0.226866	0.823401	0.0460489	0.955781
LALB_chr_7:4533457:A,C	LALB_chr_7,Parent=peak31243	0.11819	0.907388	0.0247198	0.97818
LALB_chr_7:4534405:A,G	LALB_chr_7,Parent=peak31243	0.0783077	0.938554	0.0199604	0.985701
LALB_chr_7:4534773:T,C	LALB_chr_7,Parent=peak31243	-0.0389425	0.969418	-0.00949673	0.993066
LALB_chr_7:4544802:G,A	LALB_chr_7,Parent=peak31244	2.14794	0.0473796	0.801507	0.372856
LALB_chr_7:4545719:C,A	LALB_chr_7,Parent=peak31244	-1.36728	0.19044	-0.389134	0.618453
LALB_chr_7:4545062:T,C	LALB_chr_7,Parent=peak31244	1.05573	0.306775	0.274606	0.723385
LALB_chr_7:4544834:T,A	LALB_chr_7,Parent=peak31244	0.491915	0.62946	0.223348	0.892561
LALB_chr_7:4544889:A,T	LALB_chr_7,Parent=peak31244	0.29653	0.77064	0.114507	0.940447
LALB_chr_7:4545073:C,T	LALB_chr_7,Parent=peak31244	0.16101	0.874101	0.0870984	0.969909
LALB_chr_7:4545744:T,C	LALB_chr_7,Parent=peak31244	0.065972	0.948217	0.0210338	0.988037
LALB_chr_7:4545634:C,T	LALB_chr_7,Parent=peak31244	-0.00409628	0.996782	-0.00172961	0.999234
LALB_chr_7:4550564:T,C	LALB_chr_7,Parent=peak31245	-1.23391	0.235054	-0.604489	0.664544
LALB_chr_7:4550200:T,C	LALB_chr_7,Parent=peak31245	0.734352	0.47336	0.393527	0.823907
LALB_chr_7:4550489:T,C	LALB_chr_7,Parent=peak31245	0.720279	0.481744	0.317104	0.828128
LALB_chr_7:4550422:T,A	LALB_chr_7,Parent=peak31245	0.518849	0.610968	0.188904	0.885269
LALB_chr_7:4550426:G,A	LALB_chr_7,Parent=peak31245	0.518849	0.610968	0.188904	0.885269
LALB_chr_7:4550614:T,C	LALB_chr_7,Parent=peak31245	0.49217	0.629284	0.257105	0.892465
LALB_chr_7:4550285:C,T	LALB_chr_7,Parent=peak31245	-0.436291	0.668456	-0.244597	0.906772
LALB_chr_7:4550198:C,T	LALB_chr_7,Parent=peak31245	-0.378602	0.70996	-0.0964925	0.921297
LALB_chr_7:4550500:A,G	LALB_chr_7,Parent=peak31245	-0.182645	0.857371	-0.0486857	0.965824
LALB_chr_7:4550323:C,G	LALB_chr_7,Parent=peak31245	-0.0632747	0.950332	-0.0184165	0.98856
LALB_chr_7:4556654:G,A	LALB_chr_7,Parent=peak31246	-2.62589	0.0183489	-0.680392	0.255734
LALB_chr_7:4556323:C,G	LALB_chr_7,Parent=peak31246	-2.14613	0.0475449	-0.54759	0.373415
LALB_chr_7:4556138:T,G	LALB_chr_7,Parent=peak31246	-1.54878	0.140985	-0.542493	0.556553
LALB_chr_7:4556760:A,G	LALB_chr_7,Parent=peak31246	1.20895	0.244244	0.338563	0.672539
LALB_chr_7:4556284:A,G	LALB_chr_7,Parent=peak31246	1.11337	0.281997	0.621964	0.704891
LALB_chr_7:4555601:G,A	LALB_chr_7,Parent=peak31246	1.06898	0.300943	0.341226	0.71922
LALB_chr_7:4556339:T,G	LALB_chr_7,Parent=peak31246	1.04439	0.311829	0.405914	0.726936
LALB_chr_7:4556333:C,A	LALB_chr_7,Parent=peak31246	-1.03016	0.318258	-0.464256	0.731567
LALB_chr_7:4555956:G,A	LALB_chr_7,Parent=peak31246	0.969281	0.34683	0.294624	0.751222
LALB_chr_7:4556189:G,A	LALB_chr_7,Parent=peak31246	-0.952945	0.354794	-0.432198	0.756888
LALB_chr_7:4555682:A,G	LALB_chr_7,Parent=peak31246	-0.811905	0.42876	-0.39873	0.800455
LALB_chr_7:4555909:T,C	LALB_chr_7,Parent=peak31246	-0.497412	0.625665	-0.201935	0.89098
LALB_chr_7:4556299:T,C	LALB_chr_7,Parent=peak31246	-0.0872778	0.931534	-0.0278531	0.984096
LALB_chr_7:4564333:T,C	LALB_chr_7,Parent=peak31247	-1.92518	0.0721721	-0.560631	0.436934
LALB_chr_7:4564720:G,C	LALB_chr_7,Parent=peak31247	1.71817	0.105052	0.424143	0.503058
LALB_chr_7:4565025:G,C	LALB_chr_7,Parent=peak31247	1.70942	0.106694	0.525627	0.505629
LALB_chr_7:4565193:G,C	LALB_chr_7,Parent=peak31247	-1.5636	0.137473	-0.669677	0.551869
LALB_chr_7:4564782:T,C	LALB_chr_7,Parent=peak31247	-1.49396	0.154645	-0.408883	0.575383
LALB_chr_7:4564560:T,C	LALB_chr_7,Parent=peak31247	-1.47517	0.159574	-0.335894	0.581298
LALB_chr_7:4564224:G,T	LALB_chr_7,Parent=peak31247	-1.41937	0.174981	-0.680327	0.600351
LALB_chr_7:4566024:C,A	LALB_chr_7,Parent=peak31247	-1.41341	0.176694	-0.306827	0.602524
LALB_chr_7:4563910:G,A	LALB_chr_7,Parent=peak31247	-1.3773	0.187383	-0.295514	0.614845
LALB_chr_7:4565358:G,A	LALB_chr_7,Parent=peak31247	-1.36068	0.192475	-0.301048	0.620894
LALB_chr_7:4564721:T,C	LALB_chr_7,Parent=peak31247	-1.26867	0.222706	-0.35667	0.652526
LALB_chr_7:4565043:T,A	LALB_chr_7,Parent=peak31247	-1.07483	0.298395	-0.375694	0.717251
LALB_chr_7:4563946:A,G	LALB_chr_7,Parent=peak31247	1.01845	0.323617	0.240134	0.735425
LALB_chr_7:4564057:C,G	LALB_chr_7,Parent=peak31247	0.986532	0.338557	0.523411	0.745886
LALB_chr_7:4564070:G,A	LALB_chr_7,Parent=peak31247	-0.963338	0.349713	-0.227162	0.753481
LALB_chr_7:4565250:C,G	LALB_chr_7,Parent=peak31247	-0.667809	0.513774	-0.177095	0.843237
LALB_chr_7:4564639:A,G	LALB_chr_7,Parent=peak31247	-0.546856	0.592024	-0.120627	0.87748
LALB_chr_7:4564020:G,A	LALB_chr_7,Parent=peak31247	-0.420805	0.679496	-0.121878	0.910666
LALB_chr_7:4564031:T,G	LALB_chr_7,Parent=peak31247	-0.420805	0.679496	-0.121878	0.910666
LALB_chr_7:4564273:A,G	LALB_chr_7,Parent=peak31247	-0.404028	0.691541	-0.157485	0.91504
LALB_chr_7:4564681:G,T	LALB_chr_7,Parent=peak31247	-0.370424	0.715925	-0.108056	0.92308
LALB_chr_7:4564455:C,G	LALB_chr_7,Parent=peak31247	0.3142	0.757429	0.115052	0.936069
LALB_chr_7:4564042:G,A	LALB_chr_7,Parent=peak31247	-0.0657935	0.948357	-0.0195438	0.988037
LALB_chr_7:4563751:T,G	LALB_chr_7,Parent=peak31247	0.0550632	0.95677	0.0141068	0.99007
LALB_chr_7:4565130:G,A	LALB_chr_7,Parent=peak31247	0.00564768	0.995564	0.00167448	0.998935
LALB_chr_7:4571623:T,C	LALB_chr_7,Parent=peak31248	2.09313	0.0526262	0.451331	0.388045
LALB_chr_7:4571349:A,T	LALB_chr_7,Parent=peak31248	2.01296	0.0612605	0.313367	0.410995
LALB_chr_7:4571242:A,G	LALB_chr_7,Parent=peak31248	1.63771	0.120995	0.463351	0.528021
LALB_chr_7:4571597:T,A	LALB_chr_7,Parent=peak31248	1.58566	0.13238	0.287215	0.544823
LALB_chr_7:4571385:A,G	LALB_chr_7,Parent=peak31248	1.46981	0.161002	0.333228	0.583288
LALB_chr_7:4571810:A,G	LALB_chr_7,Parent=peak31248	1.44708	0.167183	0.324456	0.591013
LALB_chr_7:4571809:C,T	LALB_chr_7,Parent=peak31248	1.3893	0.183775	0.293793	0.610539
LALB_chr_7:4571642:C,T	LALB_chr_7,Parent=peak31248	-1.27943	0.218989	-0.290805	0.648965
LALB_chr_7:4571737:G,A	LALB_chr_7,Parent=peak31248	-0.444994	0.662285	-0.123735	0.904649
LALB_chr_7:4573138:T,C	LALB_chr_7,Parent=peak31249	2.43753	0.0268337	0.495577	0.298306
LALB_chr_7:4574586:A,G	LALB_chr_7,Parent=peak31249	-1.75017	0.0992383	-1.26359	0.492299
LALB_chr_7:4573933:A,G	LALB_chr_7,Parent=peak31249	1.46453	0.16242	0.270079	0.585193
LALB_chr_7:4573201:T,A	LALB_chr_7,Parent=peak31249	-1.15098	0.266652	-0.200097	0.692235
LALB_chr_7:4573592:T,C	LALB_chr_7,Parent=peak31249	-0.979777	0.34178	-0.210929	0.747885
LALB_chr_7:4574089:C,G	LALB_chr_7,Parent=peak31249	0.679168	0.506738	0.254167	0.839857
LALB_chr_7:4573382:G,A	LALB_chr_7,Parent=peak31249	0.506673	0.619295	0.13429	0.888566
LALB_chr_7:4572844:C,T	LALB_chr_7,Parent=peak31249	0.420215	0.679918	0.124216	0.910838
LALB_chr_7:4574649:T,C	LALB_chr_7,Parent=peak31249	0.29886	0.768893	0.097747	0.939999
LALB_chr_7:4573417:A,G	LALB_chr_7,Parent=peak31249	0.247173	0.807918	0.0533628	0.951459
LALB_chr_7:4573477:G,A	LALB_chr_7,Parent=peak31249	-0.11936	0.906476	-0.0426079	0.977987
LALB_chr_7:4578494:C,G	LALB_chr_7,Parent=peak31250	-2.40444	0.0286647	-0.661907	0.306978
LALB_chr_7:4578470:A,T	LALB_chr_7,Parent=peak31250	-2.30743	0.0347338	-0.462365	0.330796
LALB_chr_7:4579551:C,A	LALB_chr_7,Parent=peak31250	-2.0623	0.0558059	-0.607552	0.397117
LALB_chr_7:4578377:A,T	LALB_chr_7,Parent=peak31250	-1.22426	0.238574	-0.319512	0.667424
LALB_chr_7:4579774:A,G	LALB_chr_7,Parent=peak31250	-1.21287	0.242782	-0.307054	0.671108
LALB_chr_7:4578293:T,C	LALB_chr_7,Parent=peak31250	-1.04968	0.309462	-0.221598	0.725418
LALB_chr_7:4579442:T,C	LALB_chr_7,Parent=peak31250	0.915477	0.373533	0.179316	0.768503
LALB_chr_7:4579291:C,T	LALB_chr_7,Parent=peak31250	-0.353359	0.728432	-0.0856549	0.926932
LALB_chr_7:4578572:A,G	LALB_chr_7,Parent=peak31250	0.279741	0.783261	0.0673915	0.94413
LALB_chr_7:4591853:C,T	LALB_chr_7,Parent=peak31251	0.949983	0.356251	0.19636	0.757823
LALB_chr_7:4591766:C,T	LALB_chr_7,Parent=peak31251	0.909548	0.376559	0.182518	0.77049
LALB_chr_7:4591139:T,C	LALB_chr_7,Parent=peak31251	-0.392619	0.699782	-0.115386	0.917643
LALB_chr_7:4595842:C,G	LALB_chr_7,Parent=peak31252	1.56719	0.136633	0.328207	0.550683
LALB_chr_7:4595573:T,C	LALB_chr_7,Parent=peak31252	1.03317	0.316887	0.217651	0.730624
LALB_chr_7:4596085:A,T	LALB_chr_7,Parent=peak31252	0.713787	0.485642	0.17695	0.82991
LALB_chr_7:4600999:G,T	LALB_chr_7,Parent=peak31253	3.20132	0.0055623	0.473628	0.153166
LALB_chr_7:4601008:A,G	LALB_chr_7,Parent=peak31253	3.20132	0.0055623	0.473628	0.153166
LALB_chr_7:4602251:C,T	LALB_chr_7,Parent=peak31253	2.77893	0.0134113	0.744363	0.225322
LALB_chr_7:4601260:C,T	LALB_chr_7,Parent=peak31253	-2.62534	0.0183696	-0.638548	0.255885
LALB_chr_7:4602334:G,A	LALB_chr_7,Parent=peak31253	2.40535	0.0286131	0.661871	0.306702
LALB_chr_7:4602353:C,A	LALB_chr_7,Parent=peak31253	2.2849	0.0363067	0.717794	0.336845
LALB_chr_7:4601340:G,A	LALB_chr_7,Parent=peak31253	2.16616	0.045745	0.364797	0.368268
LALB_chr_7:4602301:C,T	LALB_chr_7,Parent=peak31253	2.07728	0.0542396	0.456184	0.392928
LALB_chr_7:4602640:C,T	LALB_chr_7,Parent=peak31253	-1.923	0.0724645	-0.325474	0.437607
LALB_chr_7:4602643:C,T	LALB_chr_7,Parent=peak31253	-1.923	0.0724645	-0.325474	0.437607
LALB_chr_7:4600489:C,T	LALB_chr_7,Parent=peak31253	-1.91234	0.0739068	-0.317461	0.440627
LALB_chr_7:4602452:G,T	LALB_chr_7,Parent=peak31253	-1.67283	0.113797	-0.28759	0.51694
LALB_chr_7:4601105:T,C	LALB_chr_7,Parent=peak31253	1.53911	0.143319	0.314591	0.559841
LALB_chr_7:4600616:G,A	LALB_chr_7,Parent=peak31253	-1.47692	0.159108	-0.217692	0.580567
LALB_chr_7:4600447:T,A	LALB_chr_7,Parent=peak31253	-1.3781	0.18714	-0.285354	0.614517
LALB_chr_7:4600478:T,A	LALB_chr_7,Parent=peak31253	-1.30783	0.209411	-0.193824	0.638727
LALB_chr_7:4600430:G,A	LALB_chr_7,Parent=peak31253	-0.96423	0.349279	-0.144629	0.753115
LALB_chr_7:4601418:G,C	LALB_chr_7,Parent=peak31253	0.961356	0.350678	0.151208	0.754061
LALB_chr_7:4601465:T,C	LALB_chr_7,Parent=peak31253	0.852648	0.406437	0.167345	0.788062
LALB_chr_7:4602480:G,T	LALB_chr_7,Parent=peak31253	0.821423	0.423477	0.176959	0.797619
LALB_chr_7:4602488:A,G	LALB_chr_7,Parent=peak31253	0.75626	0.460484	0.12613	0.817491
LALB_chr_7:4602072:A,G	LALB_chr_7,Parent=peak31253	-0.692858	0.498333	-0.158818	0.83604
LALB_chr_7:4602641:C,T	LALB_chr_7,Parent=peak31253	0.664125	0.516068	0.144776	0.844195
LALB_chr_7:4600452:T,C	LALB_chr_7,Parent=peak31253	-0.495183	0.627202	-0.0813425	0.891687
LALB_chr_7:4602504:T,G	LALB_chr_7,Parent=peak31253	0.366716	0.718636	0.0590611	0.923818
LALB_chr_7:4602006:G,A	LALB_chr_7,Parent=peak31253	0.191752	0.850349	0.245449	0.963905
LALB_chr_7:4601324:G,C	LALB_chr_7,Parent=peak31253	-0.136645	0.893016	-0.0232718	0.974608
LALB_chr_7:4600281:G,A	LALB_chr_7,Parent=peak31253	-0.104186	0.918316	-0.0195592	0.980905
LALB_chr_7:4600282:C,T	LALB_chr_7,Parent=peak31253	-0.104186	0.918316	-0.0195592	0.980905
LALB_chr_7:4600466:G,C	LALB_chr_7,Parent=peak31253	0.0227458	0.982134	0.00383605	0.99606
LALB_chr_7:4606385:C,T	LALB_chr_7,Parent=peak31254	3.02698	0.00801522	1.18309	0.179528
LALB_chr_7:4606392:T,C	LALB_chr_7,Parent=peak31254	3.02698	0.00801522	1.18309	0.179528
LALB_chr_7:4606032:C,G	LALB_chr_7,Parent=peak31254	-2.97166	0.00899547	-0.757282	0.189248
LALB_chr_7:4606163:G,T	LALB_chr_7,Parent=peak31254	-2.14676	0.047487	-1.11666	0.373179
LALB_chr_7:4606434:T,C	LALB_chr_7,Parent=peak31254	-1.78761	0.0927929	-0.563759	0.480358
LALB_chr_7:4606293:G,A	LALB_chr_7,Parent=peak31254	-1.74501	0.100156	-0.454944	0.493975
LALB_chr_7:4605956:T,C	LALB_chr_7,Parent=peak31254	1.65937	0.116511	0.418564	0.521067
LALB_chr_7:4606578:T,C	LALB_chr_7,Parent=peak31254	-1.55935	0.138472	-0.376396	0.553115
LALB_chr_7:4606470:T,C	LALB_chr_7,Parent=peak31254	-1.43875	0.169497	-0.456903	0.594113
LALB_chr_7:4605979:G,A	LALB_chr_7,Parent=peak31254	1.30872	0.209115	0.387087	0.638493
LALB_chr_7:4606647:T,C	LALB_chr_7,Parent=peak31254	-1.1612	0.262591	-1.08341	0.688882
LALB_chr_7:4606683:C,T	LALB_chr_7,Parent=peak31254	1.11408	0.281703	0.496095	0.704654
LALB_chr_7:4605972:A,G	LALB_chr_7,Parent=peak31254	1.01708	0.324249	0.303824	0.735996
LALB_chr_7:4605860:T,C	LALB_chr_7,Parent=peak31254	-0.897149	0.38294	-0.342364	0.774442
LALB_chr_7:4605826:G,C	LALB_chr_7,Parent=peak31254	-0.648108	0.526107	-0.216965	0.848727
LALB_chr_7:4606686:T,C	LALB_chr_7,Parent=peak31254	0.352896	0.728773	0.0942684	0.92709
LALB_chr_7:4606576:C,T	LALB_chr_7,Parent=peak31254	-0.335491	0.741614	-0.0816589	0.931095
LALB_chr_7:4615370:C,T	LALB_chr_7,Parent=peak31255	1.3102	0.208625	0.399156	0.637964
LALB_chr_7:4614896:G,A	LALB_chr_7,Parent=peak31255	0.569823	0.576712	0.252339	0.870945
LALB_chr_7:4647516:G,A	LALB_chr_7,Parent=peak31256	1.35712	0.193581	0.617619	0.622149
LALB_chr_7:4647496:C,T	LALB_chr_7,Parent=peak31256	1.27082	0.221959	0.372098	0.65169
LALB_chr_7:4647498:C,A	LALB_chr_7,Parent=peak31256	1.27082	0.221959	0.372098	0.65169
LALB_chr_7:4647499:G,A	LALB_chr_7,Parent=peak31256	1.27082	0.221959	0.372098	0.65169
LALB_chr_7:4647430:C,T	LALB_chr_7,Parent=peak31256	-0.69518	0.496916	-0.206335	0.835281
LALB_chr_7:4647558:T,G	LALB_chr_7,Parent=peak31256	0.488925	0.631529	0.157551	0.893379
LALB_chr_7:4647754:C,T	LALB_chr_7,Parent=peak31256	-0.382478	0.70714	-0.169748	0.920331
LALB_chr_7:4660250:G,T	LALB_chr_7,Parent=peak31257	1.94994	0.0689293	0.30895	0.429069
LALB_chr_7:4659591:T,C	LALB_chr_7,Parent=peak31257	-1.90245	0.0752686	-0.538351	0.443677
LALB_chr_7:4659617:G,A	LALB_chr_7,Parent=peak31257	1.78576	0.0931026	0.394347	0.480818
LALB_chr_7:4660510:T,C	LALB_chr_7,Parent=peak31257	-1.77444	0.095017	-0.434249	0.484611
LALB_chr_7:4659487:G,T	LALB_chr_7,Parent=peak31257	1.65809	0.116773	0.302182	0.521415
LALB_chr_7:4659488:A,G	LALB_chr_7,Parent=peak31257	1.65809	0.116773	0.302182	0.521415
LALB_chr_7:4659612:A,G	LALB_chr_7,Parent=peak31257	1.61342	0.1262	0.322555	0.535969
LALB_chr_7:4660243:G,T	LALB_chr_7,Parent=peak31257	1.61232	0.12644	0.293896	0.536265
LALB_chr_7:4660238:A,G	LALB_chr_7,Parent=peak31257	1.52514	0.146746	0.273856	0.56501
LALB_chr_7:4660127:T,C	LALB_chr_7,Parent=peak31257	-1.45251	0.165688	-0.434313	0.589263
LALB_chr_7:4660409:T,C	LALB_chr_7,Parent=peak31257	1.27078	0.221972	0.35016	0.651723
LALB_chr_7:4659357:G,A	LALB_chr_7,Parent=peak31257	1.15977	0.263158	0.179428	0.689482
LALB_chr_7:4660086:A,G	LALB_chr_7,Parent=peak31257	0.878935	0.392446	0.204299	0.78002
LALB_chr_7:4659237:T,C	LALB_chr_7,Parent=peak31257	0.842669	0.411834	0.169751	0.790994
LALB_chr_7:4659244:T,C	LALB_chr_7,Parent=peak31257	0.842669	0.411834	0.169751	0.790994
LALB_chr_7:4659855:T,A	LALB_chr_7,Parent=peak31257	-0.467898	0.646168	-0.0826799	0.899031
LALB_chr_7:4662249:C,T	LALB_chr_7,Parent=peak31258	1.97833	0.0653738	0.550158	0.421535
LALB_chr_7:4662212:A,G	LALB_chr_7,Parent=peak31258	1.81522	0.0882799	0.515871	0.471163
LALB_chr_7:4662497:C,T	LALB_chr_7,Parent=peak31258	-1.79345	0.0918218	-0.518182	0.478356
LALB_chr_7:4662268:A,T	LALB_chr_7,Parent=peak31258	1.76503	0.0966338	0.409967	0.487655
LALB_chr_7:4663020:T,C	LALB_chr_7,Parent=peak31258	-1.67308	0.113747	-0.569963	0.516826
LALB_chr_7:4663157:G,A	LALB_chr_7,Parent=peak31258	-1.60948	0.127062	-0.517918	0.537022
LALB_chr_7:4662403:T,C	LALB_chr_7,Parent=peak31258	1.30239	0.21122	0.419204	0.640795
LALB_chr_7:4662236:C,T	LALB_chr_7,Parent=peak31258	-1.14549	0.26885	-0.389527	0.69384
LALB_chr_7:4663380:A,G	LALB_chr_7,Parent=peak31258	1.00716	0.328848	0.449546	0.739493
LALB_chr_7:4662365:G,C	LALB_chr_7,Parent=peak31258	0.954597	0.353983	0.235208	0.756326
LALB_chr_7:4662502:T,G	LALB_chr_7,Parent=peak31258	-0.885899	0.388793	-0.273877	0.777874
LALB_chr_7:4663331:C,G	LALB_chr_7,Parent=peak31258	0.86826	0.398089	0.25012	0.783365
LALB_chr_7:4662292:G,A	LALB_chr_7,Parent=peak31258	0.163729	0.871995	0.0507536	0.96945
LALB_chr_7:4670820:C,T	LALB_chr_7,Parent=peak31259	1.74327	0.100467	0.545144	0.494478
LALB_chr_7:4672297:A,G	LALB_chr_7,Parent=peak31259	-1.63247	0.122102	-0.445517	0.529719
LALB_chr_7:4670962:G,A	LALB_chr_7,Parent=peak31259	1.23626	0.234203	0.497234	0.6637
LALB_chr_7:4671654:C,T	LALB_chr_7,Parent=peak31259	-1.08489	0.294045	-0.416535	0.714218
LALB_chr_7:4670979:T,C	LALB_chr_7,Parent=peak31259	1.00698	0.32893	0.396691	0.739514
LALB_chr_7:4671023:C,T	LALB_chr_7,Parent=peak31259	0.960799	0.350949	0.334238	0.754266
LALB_chr_7:4670903:C,T	LALB_chr_7,Parent=peak31259	-0.959928	0.351374	-0.310414	0.754563
LALB_chr_7:4670768:T,G	LALB_chr_7,Parent=peak31259	-0.90396	0.379426	-0.398715	0.772212
LALB_chr_7:4671703:C,T	LALB_chr_7,Parent=peak31259	-0.723151	0.480026	-0.240872	0.827277
LALB_chr_7:4670921:C,T	LALB_chr_7,Parent=peak31259	-0.618955	0.544659	-0.299269	0.857492
LALB_chr_7:4672014:G,C	LALB_chr_7,Parent=peak31259	0.506866	0.619162	0.138701	0.88851
LALB_chr_7:4672151:G,A	LALB_chr_7,Parent=peak31259	-0.381502	0.70785	-0.16246	0.920648
LALB_chr_7:4671600:G,A	LALB_chr_7,Parent=peak31259	-0.355424	0.726914	-0.141428	0.926289
LALB_chr_7:4671009:A,T	LALB_chr_7,Parent=peak31259	-0.299228	0.768618	-0.164129	0.939923
LALB_chr_7:4671631:G,T	LALB_chr_7,Parent=peak31259	-0.296611	0.770579	-0.248628	0.940419
LALB_chr_7:4672169:T,A	LALB_chr_7,Parent=peak31259	0.169968	0.867166	0.0769856	0.968192
LALB_chr_7:4671754:A,G	LALB_chr_7,Parent=peak31259	0.0189388	0.985124	0.00770969	0.996822
LALB_chr_7:4674836:A,G	LALB_chr_7,Parent=peak31260	-1.41883	0.175134	-0.460277	0.600538
LALB_chr_7:4675881:A,G	LALB_chr_7,Parent=peak31260	1.17786	0.256077	0.421669	0.683553
LALB_chr_7:4676309:G,A	LALB_chr_7,Parent=peak31260	-1.17022	0.259049	-0.478845	0.685996
LALB_chr_7:4675891:C,A	LALB_chr_7,Parent=peak31260	0.984088	0.33972	0.288522	0.746572
LALB_chr_7:4674968:T,G	LALB_chr_7,Parent=peak31260	-0.970704	0.346142	-0.24666	0.750733
LALB_chr_7:4676119:A,G	LALB_chr_7,Parent=peak31260	0.964121	0.349332	0.384895	0.753176
LALB_chr_7:4674830:G,A	LALB_chr_7,Parent=peak31260	-0.934295	0.364039	-0.416155	0.762319
LALB_chr_7:4675834:A,G	LALB_chr_7,Parent=peak31260	-0.445168	0.662162	-0.129343	0.904607
LALB_chr_7:4676212:A,G	LALB_chr_7,Parent=peak31260	-0.405186	0.690707	-0.167241	0.914748
LALB_chr_7:4676406:C,T	LALB_chr_7,Parent=peak31260	-0.349673	0.731144	-0.182143	0.927844
LALB_chr_7:4675600:A,C	LALB_chr_7,Parent=peak31260	0.333032	0.743434	0.118829	0.931696
LALB_chr_7:4674687:A,G	LALB_chr_7,Parent=peak31260	-0.16375	0.871979	-0.0552305	0.96945
LALB_chr_7:4675652:C,A	LALB_chr_7,Parent=peak31260	0.100355	0.921309	0.0304703	0.981658
LALB_chr_7:4675653:T,A	LALB_chr_7,Parent=peak31260	0.100355	0.921309	0.0304703	0.981658
LALB_chr_7:4677924:T,C	LALB_chr_7,Parent=peak31261	3.38398	0.00378599	0.762509	0.12879
LALB_chr_7:4678446:C,A	LALB_chr_7,Parent=peak31261	-3.00913	0.00831946	-0.876271	0.18255
LALB_chr_7:4678447:T,A	LALB_chr_7,Parent=peak31261	-3.00913	0.00831946	-0.876271	0.18255
LALB_chr_7:4678451:C,T	LALB_chr_7,Parent=peak31261	-3.00913	0.00831946	-0.876271	0.18255
LALB_chr_7:4678102:C,T	LALB_chr_7,Parent=peak31261	-1.59594	0.130063	-0.833629	0.541335
LALB_chr_7:4678341:A,G	LALB_chr_7,Parent=peak31261	-1.52747	0.14617	-0.504679	0.564291
LALB_chr_7:4677876:C,G	LALB_chr_7,Parent=peak31261	1.4083	0.178175	0.428266	0.604336
LALB_chr_7:4677402:T,C	LALB_chr_7,Parent=peak31261	1.14392	0.269483	0.700244	0.694357
LALB_chr_7:4677373:G,A	LALB_chr_7,Parent=peak31261	-1.06561	0.302419	-0.370329	0.720305
LALB_chr_7:4677396:C,G	LALB_chr_7,Parent=peak31261	1.03902	0.314243	0.636163	0.7288
LALB_chr_7:4678351:G,A	LALB_chr_7,Parent=peak31261	-0.998443	0.332926	-0.3484	0.742151
LALB_chr_7:4677355:A,G	LALB_chr_7,Parent=peak31261	-0.979578	0.341875	-0.303441	0.74795
LALB_chr_7:4677882:G,A	LALB_chr_7,Parent=peak31261	0.843909	0.411161	0.235974	0.790725
LALB_chr_7:4677972:C,T	LALB_chr_7,Parent=peak31261	0.73627	0.472224	0.417608	0.823314
LALB_chr_7:4677342:C,T	LALB_chr_7,Parent=peak31261	0.356676	0.725994	0.101526	0.926013
LALB_chr_7:4682900:G,A	LALB_chr_7,Parent=peak31262	2.21576	0.0415552	0.871413	0.355073
LALB_chr_7:4683511:T,C	LALB_chr_7,Parent=peak31262	-1.88954	0.0770797	-0.841435	0.447834
LALB_chr_7:4682855:A,G	LALB_chr_7,Parent=peak31262	-1.30694	0.209707	-1.11611	0.639065
LALB_chr_7:4683386:A,G	LALB_chr_7,Parent=peak31262	-1.22896	0.236855	-0.718742	0.666035
LALB_chr_7:4683361:G,C	LALB_chr_7,Parent=peak31262	-1.19833	0.24824	-0.713719	0.67613
LALB_chr_7:4683644:T,G	LALB_chr_7,Parent=peak31262	-0.992432	0.335759	-0.471762	0.743986
LALB_chr_7:4682873:A,G	LALB_chr_7,Parent=peak31262	-0.844394	0.410898	-0.518691	0.790609
LALB_chr_7:4683642:G,C	LALB_chr_7,Parent=peak31262	-0.745189	0.466964	-0.294589	0.820499
LALB_chr_7:4683567:G,A	LALB_chr_7,Parent=peak31262	-0.452459	0.657013	-0.239164	0.902734
LALB_chr_7:4683442:C,G	LALB_chr_7,Parent=peak31262	-0.392586	0.699806	-0.428115	0.917643
LALB_chr_7:4683052:A,C	LALB_chr_7,Parent=peak31262	0.358239	0.724847	0.225649	0.925664
LALB_chr_7:4683398:T,A	LALB_chr_7,Parent=peak31262	-0.247402	0.807744	-0.175142	0.951422
LALB_chr_7:4683436:T,C	LALB_chr_7,Parent=peak31262	0.0450588	0.964618	0.0293569	0.992168
LALB_chr_7:4701096:T,C	LALB_chr_7,Parent=peak31263	1.37494	0.188098	0.56222	0.615649
LALB_chr_7:4700521:T,G	LALB_chr_7,Parent=peak31263	-1.14269	0.269977	-0.295258	0.694859
LALB_chr_7:4701097:C,T	LALB_chr_7,Parent=peak31263	0.986153	0.338737	0.571062	0.745985
LALB_chr_7:4701121:T,C	LALB_chr_7,Parent=peak31263	0.675073	0.509268	0.309758	0.841014
LALB_chr_7:4700550:T,A	LALB_chr_7,Parent=peak31263	0.493652	0.62826	0.281094	0.892035
LALB_chr_7:4701134:T,C	LALB_chr_7,Parent=peak31263	0.344776	0.734753	0.140113	0.929045
LALB_chr_7:4700720:G,A	LALB_chr_7,Parent=peak31263	0.235474	0.816828	0.173417	0.953848
LALB_chr_7:4700692:C,A	LALB_chr_7,Parent=peak31263	0.186758	0.854198	0.0912996	0.965
LALB_chr_7:4707003:G,A	LALB_chr_7,Parent=peak31264	0.607946	0.551756	0.296765	0.860466
LALB_chr_7:4707073:A,G	LALB_chr_7,Parent=peak31264	-0.0763565	0.940082	-0.0166985	0.986035
LALB_chr_7:4710264:A,T	LALB_chr_7,Parent=peak31266	1.30734	0.209574	0.43366	0.638871
LALB_chr_7:4710004:C,G	LALB_chr_7,Parent=peak31266	1.25675	0.226881	0.377237	0.656457
LALB_chr_7:4710609:T,C	LALB_chr_7,Parent=peak31266	1.17675	0.256504	0.283244	0.683861
LALB_chr_7:4710440:G,A	LALB_chr_7,Parent=peak31266	1.00337	0.330615	0.256098	0.740696
LALB_chr_7:4710125:T,G	LALB_chr_7,Parent=peak31266	0.793193	0.43927	0.184966	0.806268
LALB_chr_7:4710214:T,C	LALB_chr_7,Parent=peak31266	-0.688812	0.500809	-0.151593	0.837239
LALB_chr_7:4710150:T,A	LALB_chr_7,Parent=peak31266	-0.682205	0.504867	-0.395188	0.839201
LALB_chr_7:4710116:G,T	LALB_chr_7,Parent=peak31266	-0.658927	0.519314	-0.142653	0.845639
LALB_chr_7:4710008:G,C	LALB_chr_7,Parent=peak31266	-0.561774	0.582055	-0.113893	0.87357
LALB_chr_7:4709989:G,A	LALB_chr_7,Parent=peak31266	-0.523401	0.607869	-0.187813	0.883952
LALB_chr_7:4710171:T,G	LALB_chr_7,Parent=peak31266	0.298643	0.769056	0.0729035	0.940055
LALB_chr_7:4709500:C,A	LALB_chr_7,Parent=peak31266	-0.236026	0.816408	-0.0565255	0.953722
LALB_chr_7:4709416:C,G	LALB_chr_7,Parent=peak31266	-0.108354	0.915062	-0.0277724	0.980138
LALB_chr_7:4714136:T,C	LALB_chr_7,Parent=peak31267	-4.85701	0.000174816	-1.24116	0.0278286
LALB_chr_7:4713974:G,T	LALB_chr_7,Parent=peak31267	-4.85701	0.000174816	-0.620581	0.0278286
LALB_chr_7:4715009:A,G	LALB_chr_7,Parent=peak31267	-4.85701	0.000174816	-0.620581	0.0278286
LALB_chr_7:4714425:T,C	LALB_chr_7,Parent=peak31267	-4.4854	0.000374686	-0.607656	0.041665
LALB_chr_7:4714455:G,A	LALB_chr_7,Parent=peak31267	-2.35311	0.0317401	-0.344516	0.319204
LALB_chr_7:4713174:C,A	LALB_chr_7,Parent=peak31267	1.89838	0.0758353	0.341461	0.445134
LALB_chr_7:4713180:C,A	LALB_chr_7,Parent=peak31267	1.85253	0.082488	0.406068	0.459272
LALB_chr_7:4714430:C,T	LALB_chr_7,Parent=peak31267	1.68485	0.11142	0.316052	0.513009
LALB_chr_7:4713763:A,T	LALB_chr_7,Parent=peak31267	1.64693	0.119068	0.507579	0.525118
LALB_chr_7:4714816:T,C	LALB_chr_7,Parent=peak31267	-1.45727	0.164389	-0.224697	0.587643
LALB_chr_7:4714129:G,A	LALB_chr_7,Parent=peak31267	1.40225	0.179944	0.475832	0.606165
LALB_chr_7:4714638:G,T	LALB_chr_7,Parent=peak31267	1.22148	0.239597	0.348156	0.668158
LALB_chr_7:4713757:T,A	LALB_chr_7,Parent=peak31267	1.21162	0.243251	0.375183	0.671548
LALB_chr_7:4715260:G,A	LALB_chr_7,Parent=peak31267	1.18969	0.251525	0.207214	0.679442
LALB_chr_7:4715008:G,T	LALB_chr_7,Parent=peak31267	0.902988	0.379926	0.200492	0.772584
LALB_chr_7:4713758:A,T	LALB_chr_7,Parent=peak31267	0.665119	0.515448	0.1317	0.843951
LALB_chr_7:4714491:A,G	LALB_chr_7,Parent=peak31267	-0.635559	0.534049	-0.217679	0.852605
LALB_chr_7:4714273:C,T	LALB_chr_7,Parent=peak31267	0.434896	0.669447	0.0886877	0.907145
LALB_chr_7:4715290:G,A	LALB_chr_7,Parent=peak31267	-0.227986	0.822545	-0.0752871	0.955531
LALB_chr_7:4714475:G,A	LALB_chr_7,Parent=peak31267	-0.197211	0.846146	-0.0427078	0.962683
LALB_chr_7:4713951:T,C	LALB_chr_7,Parent=peak31267	0.173114	0.864733	0.0419778	0.967675
LALB_chr_7:4713403:T,C	LALB_chr_7,Parent=peak31267	-0.123467	0.903275	-0.0245166	0.977166
LALB_chr_7:4721290:T,A	LALB_chr_7,Parent=peak31268	-2.66194	0.0170485	-0.561764	0.248574
LALB_chr_7:4720025:A,G	LALB_chr_7,Parent=peak31268	1.71853	0.104986	0.448081	0.502929
LALB_chr_7:4721292:C,T	LALB_chr_7,Parent=peak31268	-1.60281	0.128531	-0.515859	0.539229
LALB_chr_7:4721584:T,A	LALB_chr_7,Parent=peak31268	1.52594	0.14655	0.580045	0.564744
LALB_chr_7:4720509:G,A	LALB_chr_7,Parent=peak31268	1.46382	0.162613	0.644232	0.5854
LALB_chr_7:4721182:A,G	LALB_chr_7,Parent=peak31268	1.42665	0.172903	0.336017	0.597987
LALB_chr_7:4719840:T,C	LALB_chr_7,Parent=peak31268	1.40419	0.179376	0.585815	0.605614
LALB_chr_7:4720520:T,C	LALB_chr_7,Parent=peak31268	1.39556	0.181916	0.441935	0.608485
LALB_chr_7:4720685:T,A	LALB_chr_7,Parent=peak31268	1.32247	0.204605	0.373256	0.633806
LALB_chr_7:4721099:C,T	LALB_chr_7,Parent=peak31268	1.30554	0.210169	0.334677	0.639485
LALB_chr_7:4720482:G,T	LALB_chr_7,Parent=peak31268	-1.02326	0.321407	-0.323215	0.73388
LALB_chr_7:4720185:G,A	LALB_chr_7,Parent=peak31268	-0.878211	0.392827	-0.279969	0.780271
LALB_chr_7:4720878:A,G	LALB_chr_7,Parent=peak31268	0.80351	0.433456	0.221057	0.803245
LALB_chr_7:4720838:C,A	LALB_chr_7,Parent=peak31268	0.756438	0.460381	0.373096	0.817421
LALB_chr_7:4721607:A,G	LALB_chr_7,Parent=peak31268	0.671344	0.511578	0.345007	0.842188
LALB_chr_7:4721277:T,A	LALB_chr_7,Parent=peak31268	0.544788	0.593412	0.260757	0.878213
LALB_chr_7:4720147:T,G	LALB_chr_7,Parent=peak31268	-0.544155	0.593837	-0.170691	0.878304
LALB_chr_7:4725750:A,G	LALB_chr_7,Parent=peak31269	-3.82453	0.00149341	-0.729289	0.082859
LALB_chr_7:4726140:A,T	LALB_chr_7,Parent=peak31269	3.41703	0.00353093	0.745472	0.124435
LALB_chr_7:4725762:A,C	LALB_chr_7,Parent=peak31269	-2.83503	0.0119451	-0.658245	0.213901
LALB_chr_7:4726098:T,A	LALB_chr_7,Parent=peak31269	2.21533	0.0415902	0.35131	0.355126
LALB_chr_7:4726113:T,C	LALB_chr_7,Parent=peak31269	1.98245	0.0648721	0.331038	0.420162
LALB_chr_7:4725713:C,T	LALB_chr_7,Parent=peak31269	-1.82785	0.0862796	-0.326918	0.467182
LALB_chr_7:4726137:A,C	LALB_chr_7,Parent=peak31269	1.47815	0.158783	0.302794	0.580283
LALB_chr_7:4725747:T,C	LALB_chr_7,Parent=peak31269	-0.953662	0.354442	-0.274327	0.756628
LALB_chr_7:4725780:C,A	LALB_chr_7,Parent=peak31269	0.930012	0.366185	0.338317	0.763788
LALB_chr_7:4725807:G,T	LALB_chr_7,Parent=peak31269	-0.914874	0.37384	-0.21313	0.768692
LALB_chr_7:4725817:C,G	LALB_chr_7,Parent=peak31269	-0.562438	0.581613	-0.107309	0.873424
LALB_chr_7:4725895:T,C	LALB_chr_7,Parent=peak31269	0.316459	0.755745	0.0886045	0.935596
LALB_chr_7:4725948:A,G	LALB_chr_7,Parent=peak31269	-0.296128	0.770941	-0.0802042	0.940525
LALB_chr_7:4731461:G,C	LALB_chr_7,Parent=peak31270	3.20515	0.00551772	0.706281	0.152711
LALB_chr_7:4732295:C,T	LALB_chr_7,Parent=peak31270	-2.95961	0.00922419	-0.663364	0.190901
LALB_chr_7:4731711:G,C	LALB_chr_7,Parent=peak31270	-2.56683	0.0206869	-0.595984	0.268151
LALB_chr_7:4731178:C,T	LALB_chr_7,Parent=peak31270	-1.98324	0.0647756	-0.588332	0.419818
LALB_chr_7:4731450:G,A	LALB_chr_7,Parent=peak31270	-1.42872	0.172317	-0.329024	0.597367
LALB_chr_7:4731610:G,T	LALB_chr_7,Parent=peak31270	-1.39007	0.183545	-0.383486	0.610301
LALB_chr_7:4731949:C,T	LALB_chr_7,Parent=peak31270	-1.25258	0.228357	-0.409866	0.657977
LALB_chr_7:4731628:A,C	LALB_chr_7,Parent=peak31270	1.00111	0.331675	0.357545	0.741517
LALB_chr_7:4731459:C,T	LALB_chr_7,Parent=peak31270	0.796831	0.437214	0.223917	0.805339
LALB_chr_7:4731823:A,T	LALB_chr_7,Parent=peak31270	0.573274	0.574429	0.16024	0.870002
LALB_chr_7:4731826:G,A	LALB_chr_7,Parent=peak31270	0.573274	0.574429	0.16024	0.870002
LALB_chr_7:4731409:T,C	LALB_chr_7,Parent=peak31270	-0.550041	0.589888	-0.308088	0.876645
LALB_chr_7:4731739:G,A	LALB_chr_7,Parent=peak31270	0.456991	0.653821	0.136441	0.901567
LALB_chr_7:4731775:T,C	LALB_chr_7,Parent=peak31270	0.422984	0.677937	0.104323	0.910156
LALB_chr_7:4731419:G,A	LALB_chr_7,Parent=peak31270	-0.392616	0.699784	-0.212695	0.917643
LALB_chr_7:4731653:T,G	LALB_chr_7,Parent=peak31270	-0.349371	0.731367	-0.114181	0.927969
LALB_chr_7:4732562:A,G	LALB_chr_7,Parent=peak31270	0.215356	0.832211	0.0872549	0.958324
LALB_chr_7:4732014:T,C	LALB_chr_7,Parent=peak31270	0.0950358	0.925466	0.027241	0.982582
LALB_chr_7:4732515:A,G	LALB_chr_7,Parent=peak31270	-0.0147094	0.988446	-0.00474748	0.997486
LALB_chr_7:4742182:A,G	LALB_chr_7,Parent=peak31271	4.27571	0.000579264	0.853978	0.0522327
LALB_chr_7:4742221:A,G	LALB_chr_7,Parent=peak31271	-1.86529	0.0805863	-0.565456	0.455135
LALB_chr_7:4742223:A,T	LALB_chr_7,Parent=peak31271	-1.86529	0.0805863	-0.565456	0.455135
LALB_chr_7:4742224:A,T	LALB_chr_7,Parent=peak31271	-1.86529	0.0805863	-0.565456	0.455135
LALB_chr_7:4742005:G,A	LALB_chr_7,Parent=peak31271	-1.76446	0.0967336	-1.4413	0.487874
LALB_chr_7:4742254:A,G	LALB_chr_7,Parent=peak31271	1.59277	0.130774	0.543232	0.542508
LALB_chr_7:4742152:T,C	LALB_chr_7,Parent=peak31271	1.09465	0.289875	0.35222	0.710783
LALB_chr_7:4742226:A,G	LALB_chr_7,Parent=peak31271	1.0283	0.319103	0.261258	0.732136
LALB_chr_7:4742044:A,G	LALB_chr_7,Parent=peak31271	0.962844	0.349953	0.298603	0.753602
LALB_chr_7:4742322:C,T	LALB_chr_7,Parent=peak31271	-0.699178	0.49448	-0.254094	0.834373
LALB_chr_7:4742733:C,T	LALB_chr_7,Parent=peak31271	-0.64951	0.525224	-0.349601	0.848444
LALB_chr_7:4742068:G,T	LALB_chr_7,Parent=peak31271	-0.283197	0.780657	-0.117357	0.943468
LALB_chr_7:4742130:T,A	LALB_chr_7,Parent=peak31271	0.127075	0.900464	0.0353114	0.976514
LALB_chr_7:4753612:A,G	LALB_chr_7,Parent=peak31272	-1.47877	0.158618	-0.333498	0.580133
LALB_chr_7:4753299:C,T	LALB_chr_7,Parent=peak31272	-1.46522	0.162235	-0.339737	0.584882
LALB_chr_7:4753621:A,G	LALB_chr_7,Parent=peak31272	-1.20693	0.244999	-0.262527	0.673206
LALB_chr_7:4753616:A,T	LALB_chr_7,Parent=peak31272	-1.07767	0.297164	-0.414703	0.716406
LALB_chr_7:4753664:C,T	LALB_chr_7,Parent=peak31272	-0.818855	0.424898	-0.202048	0.798339
LALB_chr_7:4753813:C,T	LALB_chr_7,Parent=peak31272	0.294673	0.772033	0.0609517	0.940834
LALB_chr_7:4753633:G,A	LALB_chr_7,Parent=peak31272	-0.195969	0.847102	-0.0717408	0.962914
LALB_chr_7:4753342:T,G	LALB_chr_7,Parent=peak31272	-0.150254	0.882442	-0.0479217	0.972151
LALB_chr_7:4753450:A,G	LALB_chr_7,Parent=peak31272	0.124629	0.902369	0.0695576	0.976943
LALB_chr_7:4753519:A,G	LALB_chr_7,Parent=peak31272	0.0245061	0.980752	0.0062249	0.995707
LALB_chr_7:4757051:A,T	LALB_chr_7,Parent=peak31273	-1.36452	0.191288	-0.633067	0.619502
LALB_chr_7:4757060:C,T	LALB_chr_7,Parent=peak31273	1.03788	0.314759	0.451885	0.729236
LALB_chr_7:4757940:G,A	LALB_chr_7,Parent=peak31273	-0.754624	0.461438	-0.210921	0.818015
LALB_chr_7:4757624:A,T	LALB_chr_7,Parent=peak31273	-0.671129	0.511712	-0.254257	0.842254
LALB_chr_7:4757003:G,A	LALB_chr_7,Parent=peak31273	-0.656506	0.52083	-0.273769	0.846349
LALB_chr_7:4757314:C,T	LALB_chr_7,Parent=peak31273	0.389677	0.701914	0.183891	0.918257
LALB_chr_7:4757923:C,A	LALB_chr_7,Parent=peak31273	-0.217703	0.830413	-0.0626296	0.957786
LALB_chr_7:4757808:T,C	LALB_chr_7,Parent=peak31273	0.217703	0.830413	0.0626296	0.957786
LALB_chr_7:4757101:G,T	LALB_chr_7,Parent=peak31273	-0.155389	0.878458	-0.0487888	0.971014
LALB_chr_7:4768074:A,G	LALB_chr_7,Parent=peak31274	-1.2622	0.224967	-0.220629	0.654806
LALB_chr_7:4768016:T,C	LALB_chr_7,Parent=peak31274	-1.24	0.232853	-0.257514	0.662436
LALB_chr_7:4769200:C,T	LALB_chr_7,Parent=peak31274	-1.1886	0.25194	-0.346496	0.679883
LALB_chr_7:4767964:G,T	LALB_chr_7,Parent=peak31274	-1.12646	0.276583	-0.260183	0.700453
LALB_chr_7:4768253:A,G	LALB_chr_7,Parent=peak31274	-1.10799	0.284243	-0.252912	0.706712
LALB_chr_7:4769015:A,G	LALB_chr_7,Parent=peak31274	1.04542	0.311366	0.213695	0.726672
LALB_chr_7:4769401:C,T	LALB_chr_7,Parent=peak31274	-0.96871	0.347106	-0.30379	0.75145
LALB_chr_7:4769497:T,G	LALB_chr_7,Parent=peak31274	-0.931013	0.365682	-0.198937	0.763388
LALB_chr_7:4769445:T,C	LALB_chr_7,Parent=peak31274	-0.904089	0.37936	-0.163418	0.77214
LALB_chr_7:4768854:G,A	LALB_chr_7,Parent=peak31274	0.831851	0.417736	0.211832	0.794253
LALB_chr_7:4768068:T,C	LALB_chr_7,Parent=peak31274	-0.793351	0.439181	-0.13591	0.806219
LALB_chr_7:4768358:C,T	LALB_chr_7,Parent=peak31274	0.633646	0.535266	0.163447	0.85322
LALB_chr_7:4768437:C,T	LALB_chr_7,Parent=peak31274	-0.626255	0.53998	-0.189436	0.855283
LALB_chr_7:4767977:C,T	LALB_chr_7,Parent=peak31274	0.53015	0.603288	0.136623	0.882288
