## Supplemental Tables for "Repeated shifts in sociality are associated with fine-tuning of highly conserved and lineage-specific enhancers in a socially flexible bee" (part 33 of 37)

### Sheet: Table_S9 (continued)
Table S9. Results of eQTL analysis for enhancer activity correlated SNPs
LALB_chr_7:4769045:G,A	LALB_chr_7,Parent=peak31274	0.474001	0.641903	0.105148	0.897432
LALB_chr_7:4769316:G,C	LALB_chr_7,Parent=peak31274	-0.191801	0.850311	-0.0423335	0.96389
LALB_chr_7:4772926:G,C	LALB_chr_7,Parent=peak31275	0.643319	0.52913	0.398596	0.850272
LALB_chr_7:4772863:G,C	LALB_chr_7,Parent=peak31275	0.45196	0.657364	0.150906	0.902863
LALB_chr_7:4773257:C,T	LALB_chr_7,Parent=peak31275	-0.0516416	0.959453	-0.0127751	0.990708
LALB_chr_7:4773886:T,C	LALB_chr_7,Parent=peak31276	2.16651	0.0457145	0.95984	0.368173
LALB_chr_7:4773625:C,A	LALB_chr_7,Parent=peak31276	-1.99567	0.0632844	-1.18277	0.416168
LALB_chr_7:4773917:G,A	LALB_chr_7,Parent=peak31276	1.78702	0.0928914	1.02583	0.480585
LALB_chr_7:4774391:G,C	LALB_chr_7,Parent=peak31276	-1.74332	0.100458	-0.770826	0.494478
LALB_chr_7:4774257:T,G	LALB_chr_7,Parent=peak31276	-1.73177	0.102546	-0.978776	0.498254
LALB_chr_7:4774258:C,A	LALB_chr_7,Parent=peak31276	-1.73177	0.102546	-0.978776	0.498254
LALB_chr_7:4774439:T,C	LALB_chr_7,Parent=peak31276	-1.6078	0.127432	-0.825767	0.537529
LALB_chr_7:4774076:C,T	LALB_chr_7,Parent=peak31276	1.49356	0.154748	0.715815	0.575407
LALB_chr_7:4774080:G,C	LALB_chr_7,Parent=peak31276	1.49356	0.154748	0.715815	0.575407
LALB_chr_7:4774086:T,A	LALB_chr_7,Parent=peak31276	1.49356	0.154748	0.715815	0.575407
LALB_chr_7:4773472:C,A	LALB_chr_7,Parent=peak31276	1.35377	0.194626	0.977932	0.623182
LALB_chr_7:4773751:C,T	LALB_chr_7,Parent=peak31276	-1.21276	0.242824	-0.726269	0.671108
LALB_chr_7:4774132:T,C	LALB_chr_7,Parent=peak31276	1.0077	0.328595	0.590134	0.739313
LALB_chr_7:4773482:T,C	LALB_chr_7,Parent=peak31276	-0.935033	0.36367	-0.408893	0.76208
LALB_chr_7:4773488:A,G	LALB_chr_7,Parent=peak31276	-0.929799	0.366292	-0.410684	0.763877
LALB_chr_7:4773469:A,C	LALB_chr_7,Parent=peak31276	-0.749509	0.464429	-0.402822	0.819284
LALB_chr_7:4774619:G,T	LALB_chr_7,Parent=peak31276	0.572022	0.575256	0.669015	0.870309
LALB_chr_7:4776241:C,G	LALB_chr_7,Parent=peak31277	1.00521	0.329756	0.312244	0.740102
LALB_chr_7:4776611:T,C	LALB_chr_7,Parent=peak31277	0.887806	0.387797	0.34267	0.777224
LALB_chr_7:4776872:A,G	LALB_chr_7,Parent=peak31277	0.72817	0.477032	0.237339	0.825784
LALB_chr_7:4777260:G,T	LALB_chr_7,Parent=peak31277	-0.696491	0.496116	-0.213402	0.83501
LALB_chr_7:4776901:T,G	LALB_chr_7,Parent=peak31277	-0.499367	0.624318	-0.18333	0.890471
LALB_chr_7:4777230:A,T	LALB_chr_7,Parent=peak31277	-0.489425	0.631183	-0.175415	0.893302
LALB_chr_7:4777283:T,A	LALB_chr_7,Parent=peak31277	-0.470475	0.644365	-0.138553	0.898324
LALB_chr_7:4777265:C,T	LALB_chr_7,Parent=peak31277	0.336306	0.74101	0.149059	0.930937
LALB_chr_7:4776832:T,C	LALB_chr_7,Parent=peak31277	-0.295654	0.771297	-0.110592	0.940665
LALB_chr_7:4776856:G,A	LALB_chr_7,Parent=peak31277	-0.295654	0.771297	-0.110592	0.940665
LALB_chr_7:4777231:C,A	LALB_chr_7,Parent=peak31277	-0.0525969	0.958704	-0.0195073	0.990509
LALB_chr_7:4780586:A,G	LALB_chr_7,Parent=peak31278	-1.44166	0.168686	-0.287469	0.593024
LALB_chr_7:4780597:T,A	LALB_chr_7,Parent=peak31278	-1.44166	0.168686	-0.287469	0.593024
LALB_chr_7:4780614:G,A	LALB_chr_7,Parent=peak31278	-1.44166	0.168686	-0.287469	0.593024
LALB_chr_7:4778787:T,C	LALB_chr_7,Parent=peak31278	1.32145	0.204936	0.271222	0.634125
LALB_chr_7:4780630:A,G	LALB_chr_7,Parent=peak31278	1.25312	0.228168	0.24834	0.657836
LALB_chr_7:4778814:G,A	LALB_chr_7,Parent=peak31278	-1.25312	0.228168	-0.24834	0.657836
LALB_chr_7:4779700:A,G	LALB_chr_7,Parent=peak31278	-1.08658	0.29332	-0.266598	0.713777
LALB_chr_7:4780734:T,G	LALB_chr_7,Parent=peak31278	0.944812	0.358805	0.194897	0.759119
LALB_chr_7:4779363:G,A	LALB_chr_7,Parent=peak31278	0.71508	0.484864	0.164949	0.829493
LALB_chr_7:4779602:C,T	LALB_chr_7,Parent=peak31278	-0.67006	0.512375	-0.142847	0.842527
LALB_chr_7:4779692:A,G	LALB_chr_7,Parent=peak31278	-0.556451	0.585602	-0.11523	0.875035
LALB_chr_7:4779298:C,T	LALB_chr_7,Parent=peak31278	-0.534484	0.600356	-0.0959905	0.881174
LALB_chr_7:4779641:G,A	LALB_chr_7,Parent=peak31278	-0.450698	0.658255	-0.231492	0.903155
LALB_chr_7:4779705:G,A	LALB_chr_7,Parent=peak31278	0.440397	0.665542	0.100764	0.90582
LALB_chr_7:4779677:C,A	LALB_chr_7,Parent=peak31278	0.41046	0.686913	0.116846	0.913387
LALB_chr_7:4779687:G,C	LALB_chr_7,Parent=peak31278	0.41046	0.686913	0.116846	0.913387
LALB_chr_7:4779607:T,C	LALB_chr_7,Parent=peak31278	0.295143	0.77168	0.0537719	0.940788
LALB_chr_7:4779770:C,T	LALB_chr_7,Parent=peak31278	0.252575	0.803813	0.0535335	0.950312
LALB_chr_7:4779225:G,A	LALB_chr_7,Parent=peak31278	0.100826	0.920941	0.0188123	0.981567
LALB_chr_7:4778888:A,C	LALB_chr_7,Parent=peak31278	0.0471788	0.962955	0.00776938	0.991714
LALB_chr_7:4790490:T,A	LALB_chr_7,Parent=peak31279	-2.73421	0.0147035	-1.10679	0.233545
LALB_chr_7:4790387:A,G	LALB_chr_7,Parent=peak31279	1.71538	0.105573	0.993097	0.503928
LALB_chr_7:4789685:A,G	LALB_chr_7,Parent=peak31279	1.41936	0.174983	0.557393	0.600351
LALB_chr_7:4789585:A,G	LALB_chr_7,Parent=peak31279	1.30387	0.210727	0.604942	0.640213
LALB_chr_7:4789813:T,G	LALB_chr_7,Parent=peak31279	1.16687	0.260362	0.528096	0.687103
LALB_chr_7:4790427:C,G	LALB_chr_7,Parent=peak31279	-0.801286	0.434705	-0.273914	0.803991
LALB_chr_7:4789570:A,C	LALB_chr_7,Parent=peak31279	-0.490167	0.630669	-0.188136	0.893101
LALB_chr_7:4790420:A,G	LALB_chr_7,Parent=peak31279	0.375425	0.712275	0.184291	0.921932
LALB_chr_7:4790078:C,G	LALB_chr_7,Parent=peak31279	-0.274552	0.787173	-0.106433	0.945613
LALB_chr_7:4790565:G,A	LALB_chr_7,Parent=peak31279	0.123726	0.903073	0.17028	0.97711
LALB_chr_7:4790587:G,A	LALB_chr_7,Parent=peak31279	0.0558662	0.95614	0.0405682	0.989838
LALB_chr_7:4789594:G,T	LALB_chr_7,Parent=peak31279	0.0307691	0.975834	0.0160903	0.994597
LALB_chr_7:4795906:A,G	LALB_chr_7,Parent=peak31280	1.8174	0.0879316	0.410363	0.470634
LALB_chr_7:4796270:G,A	LALB_chr_7,Parent=peak31280	-1.17729	0.256297	-0.346648	0.68372
LALB_chr_7:4795831:C,T	LALB_chr_7,Parent=peak31280	-0.844428	0.410879	-0.596083	0.790586
LALB_chr_7:4796221:T,A	LALB_chr_7,Parent=peak31280	-0.696453	0.49614	-0.257853	0.835016
LALB_chr_7:4795899:G,C	LALB_chr_7,Parent=peak31280	0.583092	0.56796	0.151443	0.867479
LALB_chr_7:4795942:G,A	LALB_chr_7,Parent=peak31280	-0.538758	0.597471	-0.149818	0.879816
LALB_chr_7:4796365:C,T	LALB_chr_7,Parent=peak31280	0.449476	0.659118	0.118405	0.903538
LALB_chr_7:4795864:C,G	LALB_chr_7,Parent=peak31280	-0.401712	0.693211	-0.121139	0.915615
LALB_chr_7:4795901:A,T	LALB_chr_7,Parent=peak31280	-0.00900085	0.99293	-0.00278416	0.998449
LALB_chr_7:4852067:C,T	LALB_chr_7,Parent=peak31281	-1.22969	0.23659	-0.78703	0.665839
LALB_chr_7:4851594:G,A	LALB_chr_7,Parent=peak31281	-1.15938	0.263311	-1.11842	0.689651
LALB_chr_7:4852034:G,A	LALB_chr_7,Parent=peak31281	-0.266965	0.792907	-0.159208	0.947239
LALB_chr_7:4851901:G,A	LALB_chr_7,Parent=peak31281	-0.00795438	0.993752	-0.00718304	0.998667
LALB_chr_7:4861114:G,C	LALB_chr_7,Parent=peak31282	3.36925	0.00390547	1.54425	0.130434
LALB_chr_7:4860977:T,A	LALB_chr_7,Parent=peak31282	3.23239	0.00521051	0.776674	0.148878
LALB_chr_7:4860983:C,G	LALB_chr_7,Parent=peak31282	3.23239	0.00521051	0.776674	0.148878
LALB_chr_7:4860986:C,A	LALB_chr_7,Parent=peak31282	3.23239	0.00521051	0.776674	0.148878
LALB_chr_7:4860988:T,C	LALB_chr_7,Parent=peak31282	3.23239	0.00521051	0.776674	0.148878
LALB_chr_7:4860991:C,T	LALB_chr_7,Parent=peak31282	3.23239	0.00521051	0.776674	0.148878
LALB_chr_7:4860996:C,A	LALB_chr_7,Parent=peak31282	3.23239	0.00521051	0.776674	0.148878
LALB_chr_7:4860968:G,A	LALB_chr_7,Parent=peak31282	3.03849	0.00782469	0.884416	0.177791
LALB_chr_7:4860373:A,T	LALB_chr_7,Parent=peak31282	2.65081	0.0174402	0.99511	0.250729
LALB_chr_7:4860403:T,C	LALB_chr_7,Parent=peak31282	2.57373	0.0203994	0.775781	0.266664
LALB_chr_7:4861143:A,G	LALB_chr_7,Parent=peak31282	2.32997	0.0332249	0.896347	0.325194
LALB_chr_7:4860072:A,G	LALB_chr_7,Parent=peak31282	2.0306	0.0592576	0.537047	0.406376
LALB_chr_7:4860650:G,C	LALB_chr_7,Parent=peak31282	1.83985	0.084417	0.704978	0.462996
LALB_chr_7:4860224:T,G	LALB_chr_7,Parent=peak31282	-1.48835	0.156103	-0.485481	0.576991
LALB_chr_7:4860543:G,T	LALB_chr_7,Parent=peak31282	-1.46622	0.161967	-0.664291	0.584469
LALB_chr_7:4860529:G,C	LALB_chr_7,Parent=peak31282	-1.39045	0.183433	-0.689863	0.610135
LALB_chr_7:4860531:A,G	LALB_chr_7,Parent=peak31282	-1.39045	0.183433	-0.689863	0.610135
LALB_chr_7:4860192:G,T	LALB_chr_7,Parent=peak31282	-1.22194	0.239429	-0.426434	0.668044
LALB_chr_7:4861234:C,G	LALB_chr_7,Parent=peak31282	-1.20909	0.244193	-0.744047	0.672501
LALB_chr_7:4861066:A,G	LALB_chr_7,Parent=peak31282	0.876381	0.393791	0.293396	0.780692
LALB_chr_7:4860699:T,A	LALB_chr_7,Parent=peak31282	0.691175	0.499362	0.244119	0.836491
LALB_chr_7:4861180:C,A	LALB_chr_7,Parent=peak31282	0.684001	0.503762	0.253452	0.838717
LALB_chr_7:4860899:C,T	LALB_chr_7,Parent=peak31282	0.680413	0.50597	0.24831	0.839526
LALB_chr_7:4860904:G,A	LALB_chr_7,Parent=peak31282	0.680413	0.50597	0.24831	0.839526
LALB_chr_7:4860617:T,A	LALB_chr_7,Parent=peak31282	-0.629668	0.5378	-0.366336	0.854318
LALB_chr_7:4860149:C,G	LALB_chr_7,Parent=peak31282	0.611238	0.549628	0.217946	0.859645
LALB_chr_7:4860616:A,G	LALB_chr_7,Parent=peak31282	-0.559064	0.583859	-0.240341	0.874185
LALB_chr_7:4860123:C,T	LALB_chr_7,Parent=peak31282	0.539881	0.596714	0.290257	0.879412
LALB_chr_7:4860611:C,A	LALB_chr_7,Parent=peak31282	-0.458032	0.653088	-0.206314	0.901318
LALB_chr_7:4860469:A,G	LALB_chr_7,Parent=peak31282	-0.423173	0.677802	-0.153822	0.910105
LALB_chr_7:4860064:A,C	LALB_chr_7,Parent=peak31282	0.378388	0.710116	1.52933	0.921322
LALB_chr_7:4860252:G,A	LALB_chr_7,Parent=peak31282	0.177167	0.861601	0.0690562	0.966958
LALB_chr_7:4860217:C,T	LALB_chr_7,Parent=peak31282	-0.173574	0.864377	-0.057216	0.967569
LALB_chr_7:4860724:G,T	LALB_chr_7,Parent=peak31282	-0.106182	0.916757	-0.0450158	0.98062
LALB_chr_7:4861562:G,C	LALB_chr_7,Parent=peak31282	-0.0976838	0.923397	-0.0295483	0.982179
LALB_chr_7:4868598:C,T	LALB_chr_7,Parent=peak31283	0.360542	0.723157	0.206942	0.925052
LALB_chr_7:4868875:G,A	LALB_chr_7,Parent=peak31283	-0.0979386	0.923197	-0.0359755	0.982121
LALB_chr_7:4868928:A,C	LALB_chr_7,Parent=peak31283	0.0408351	0.967933	0.0170359	0.992818
LALB_chr_7:4872005:A,G	LALB_chr_7,Parent=peak31284	0.921884	0.370282	0.33591	0.766413
LALB_chr_7:4871645:A,G	LALB_chr_7,Parent=peak31284	-0.782358	0.445429	-0.197625	0.809371
LALB_chr_7:4872228:A,T	LALB_chr_7,Parent=peak31284	-0.540407	0.59636	-0.204204	0.879275
LALB_chr_7:4872204:G,A	LALB_chr_7,Parent=peak31284	-0.246933	0.808101	-0.120167	0.951498
LALB_chr_7:4873528:T,G	LALB_chr_7,Parent=peak31285	-1.51337	0.149687	-0.601002	0.569033
LALB_chr_7:4873537:A,T	LALB_chr_7,Parent=peak31285	-0.692528	0.498535	-0.261058	0.836114
LALB_chr_7:4873646:G,A	LALB_chr_7,Parent=peak31285	0.687209	0.501792	0.256788	0.837729
LALB_chr_7:4873809:T,A	LALB_chr_7,Parent=peak31285	0.683527	0.504053	0.282852	0.838803
LALB_chr_7:4873435:G,A	LALB_chr_7,Parent=peak31285	0.600637	0.556495	0.24144	0.862629
LALB_chr_7:4873907:G,A	LALB_chr_7,Parent=peak31285	0.497662	0.625492	0.188263	0.890921
LALB_chr_7:4872663:T,G	LALB_chr_7,Parent=peak31285	0.406595	0.689692	0.189691	0.914418
LALB_chr_7:4873746:C,G	LALB_chr_7,Parent=peak31285	0.36547	0.719548	0.161163	0.924023
LALB_chr_7:4873655:T,A	LALB_chr_7,Parent=peak31285	-0.334724	0.742181	-0.141095	0.931276
LALB_chr_7:4873949:A,G	LALB_chr_7,Parent=peak31285	0.322347	0.751364	0.130604	0.934205
LALB_chr_7:4873474:T,C	LALB_chr_7,Parent=peak31285	0.247628	0.807572	0.0898572	0.951374
LALB_chr_7:4872932:G,A	LALB_chr_7,Parent=peak31285	0.228823	0.821906	0.140551	0.955312
LALB_chr_7:4872650:C,T	LALB_chr_7,Parent=peak31285	-0.22517	0.824697	-0.0913826	0.956129
LALB_chr_7:4873693:C,T	LALB_chr_7,Parent=peak31285	0.187393	0.853708	0.0655535	0.964893
LALB_chr_7:4873739:C,A	LALB_chr_7,Parent=peak31285	0.0731239	0.942614	0.0330843	0.986652
LALB_chr_7:4873877:G,A	LALB_chr_7,Parent=peak31285	-0.0293886	0.976918	-0.0222893	0.994784
LALB_chr_7:4873518:A,G	LALB_chr_7,Parent=peak31285	0.00405147	0.996817	0.00172674	0.999237
LALB_chr_7:4881302:A,G	LALB_chr_7,Parent=peak31286	-4.15303	0.000748565	-0.931254	0.0597313
LALB_chr_7:4881217:A,G	LALB_chr_7,Parent=peak31286	-1.97403	0.0659018	-0.48093	0.422783
LALB_chr_7:4880073:A,G	LALB_chr_7,Parent=peak31286	1.24905	0.229613	0.221214	0.659126
LALB_chr_7:4879131:G,T	LALB_chr_7,Parent=peak31286	1.1627	0.262001	0.227764	0.688434
LALB_chr_7:4881485:G,A	LALB_chr_7,Parent=peak31286	-1.12738	0.276204	-0.179324	0.700096
LALB_chr_7:4881146:G,A	LALB_chr_7,Parent=peak31286	-1.0586	0.305504	-0.202137	0.722465
LALB_chr_7:4879716:A,G	LALB_chr_7,Parent=peak31286	1.05273	0.308106	0.197026	0.724369
LALB_chr_7:4880050:C,T	LALB_chr_7,Parent=peak31286	0.957398	0.35261	0.153766	0.755434
LALB_chr_7:4880051:C,A	LALB_chr_7,Parent=peak31286	0.957398	0.35261	0.153766	0.755434
LALB_chr_7:4881535:A,G	LALB_chr_7,Parent=peak31286	-0.879772	0.392005	-0.151945	0.779752
LALB_chr_7:4881536:A,T	LALB_chr_7,Parent=peak31286	-0.879772	0.392005	-0.151945	0.779752
LALB_chr_7:4880036:C,T	LALB_chr_7,Parent=peak31286	0.860021	0.40248	0.138935	0.785671
LALB_chr_7:4880040:G,C	LALB_chr_7,Parent=peak31286	0.860021	0.40248	0.138935	0.785671
LALB_chr_7:4880201:T,G	LALB_chr_7,Parent=peak31286	-0.761446	0.457468	-0.156381	0.815778
LALB_chr_7:4879774:G,A	LALB_chr_7,Parent=peak31286	-0.664586	0.51578	-0.126879	0.84407
LALB_chr_7:4881312:T,C	LALB_chr_7,Parent=peak31286	-0.633653	0.535261	-0.135418	0.85322
LALB_chr_7:4881238:A,T	LALB_chr_7,Parent=peak31286	-0.59158	0.562398	-0.113525	0.865265
LALB_chr_7:4881375:C,T	LALB_chr_7,Parent=peak31286	-0.572105	0.575201	-0.106719	0.870275
LALB_chr_7:4880473:C,G	LALB_chr_7,Parent=peak31286	0.471752	0.643473	0.222591	0.897944
LALB_chr_7:4880477:T,A	LALB_chr_7,Parent=peak31286	0.471752	0.643473	0.222591	0.897944
LALB_chr_7:4880714:T,C	LALB_chr_7,Parent=peak31286	0.389665	0.701922	0.0719576	0.918257
LALB_chr_7:4879728:G,A	LALB_chr_7,Parent=peak31286	-0.126805	0.900675	-0.0205685	0.976573
LALB_chr_7:4880134:A,G	LALB_chr_7,Parent=peak31286	0.0822853	0.93544	0.016138	0.985087
LALB_chr_7:4880157:G,A	LALB_chr_7,Parent=peak31286	0.0822853	0.93544	0.016138	0.985087
LALB_chr_7:4885031:A,G	LALB_chr_7,Parent=peak31287	2.37946	0.0301246	1.14731	0.312827
LALB_chr_7:4884994:G,A	LALB_chr_7,Parent=peak31287	-0.609682	0.550633	-0.366175	0.860034
LALB_chr_7:4884490:G,C	LALB_chr_7,Parent=peak31287	0.462163	0.650187	0.277133	0.900352
LALB_chr_7:4884984:C,T	LALB_chr_7,Parent=peak31287	-0.181896	0.857949	-0.0458997	0.965912
LALB_chr_7:4885026:T,G	LALB_chr_7,Parent=peak31287	0.131742	0.89683	0.0323189	0.97571
LALB_chr_7:4887831:G,A	LALB_chr_7,Parent=peak31288	-3.04489	0.00772081	-0.835356	0.176791
LALB_chr_7:4888372:G,C	LALB_chr_7,Parent=peak31288	1.81083	0.0889837	0.509872	0.472598
LALB_chr_7:4887856:C,T	LALB_chr_7,Parent=peak31288	-1.74089	0.100894	-0.753832	0.495158
LALB_chr_7:4888113:C,T	LALB_chr_7,Parent=peak31288	-1.14903	0.26743	-0.292303	0.69279
LALB_chr_7:4888017:T,C	LALB_chr_7,Parent=peak31288	1.06251	0.303777	0.421222	0.721344
LALB_chr_7:4888244:G,A	LALB_chr_7,Parent=peak31288	0.20584	0.839512	0.0637176	0.960525
LALB_chr_7:4893242:T,C	LALB_chr_7,Parent=peak31289	-1.45964	0.163743	-0.386749	0.586797
LALB_chr_7:4893229:C,T	LALB_chr_7,Parent=peak31289	-0.995883	0.334131	-0.263327	0.742881
LALB_chr_7:4893539:T,A	LALB_chr_7,Parent=peak31289	-0.949064	0.356704	-0.292954	0.758031
LALB_chr_7:4892827:T,A	LALB_chr_7,Parent=peak31289	0.927237	0.36758	0.348085	0.764718
LALB_chr_7:4892852:G,A	LALB_chr_7,Parent=peak31289	-0.886242	0.388614	-0.372303	0.777832
LALB_chr_7:4893205:C,T	LALB_chr_7,Parent=peak31289	0.853018	0.406238	0.546574	0.787904
LALB_chr_7:4892834:T,A	LALB_chr_7,Parent=peak31289	-0.843742	0.411251	-0.377175	0.790804
LALB_chr_7:4893922:C,T	LALB_chr_7,Parent=peak31289	-0.673162	0.510452	-0.233521	0.841681
LALB_chr_7:4893457:T,C	LALB_chr_7,Parent=peak31289	0.622387	0.542456	0.213419	0.856546
LALB_chr_7:4893136:T,C	LALB_chr_7,Parent=peak31289	0.516018	0.612899	0.182338	0.88587
LALB_chr_7:4893741:A,C	LALB_chr_7,Parent=peak31289	-0.100491	0.921203	-0.0447012	0.98163
LALB_chr_7:4893465:C,T	LALB_chr_7,Parent=peak31289	-0.0534775	0.958013	-0.0194422	0.990343
LALB_chr_7:4905479:C,T	LALB_chr_7,Parent=peak31290	2.18235	0.0443364	0.560685	0.364216
LALB_chr_7:4905955:C,T	LALB_chr_7,Parent=peak31290	0.910302	0.376174	0.381593	0.770256
LALB_chr_7:4905290:A,G	LALB_chr_7,Parent=peak31290	0.864999	0.399823	0.277525	0.784195
LALB_chr_7:4905366:G,A	LALB_chr_7,Parent=peak31290	0.846679	0.40966	0.256017	0.789762
LALB_chr_7:4905710:T,G	LALB_chr_7,Parent=peak31290	0.298944	0.76883	0.123576	0.939999
LALB_chr_7:4905800:G,C	LALB_chr_7,Parent=peak31290	-0.294329	0.772291	-0.130915	0.940951
LALB_chr_7:4905667:C,G	LALB_chr_7,Parent=peak31290	0.182512	0.857474	0.161188	0.965834
LALB_chr_7:4913681:T,C	LALB_chr_7,Parent=peak31291	1.78858	0.0926312	0.392753	0.480037
LALB_chr_7:4915417:T,G	LALB_chr_7,Parent=peak31291	1.23997	0.232864	0.236033	0.662449
LALB_chr_7:4915590:C,T	LALB_chr_7,Parent=peak31291	1.23826	0.23348	0.414923	0.663014
LALB_chr_7:4915098:T,C	LALB_chr_7,Parent=peak31291	1.15327	0.265737	0.233118	0.691584
LALB_chr_7:4913639:C,T	LALB_chr_7,Parent=peak31291	-0.768751	0.45324	-0.180541	0.813266
LALB_chr_7:4915330:A,G	LALB_chr_7,Parent=peak31291	0.651542	0.523946	0.189963	0.847886
LALB_chr_7:4915314:C,A	LALB_chr_7,Parent=peak31291	-0.601224	0.556114	-0.15021	0.862475
LALB_chr_7:4914113:T,A	LALB_chr_7,Parent=peak31291	-0.582066	0.568634	-0.14059	0.867791
LALB_chr_7:4913817:C,T	LALB_chr_7,Parent=peak31291	-0.467422	0.646501	-0.192935	0.899156
LALB_chr_7:4914177:A,G	LALB_chr_7,Parent=peak31291	-0.396906	0.696681	-0.122842	0.916675
LALB_chr_7:4914167:T,A	LALB_chr_7,Parent=peak31291	-0.376861	0.711228	-0.117643	0.921685
LALB_chr_7:4915106:G,A	LALB_chr_7,Parent=peak31291	-0.255564	0.801544	-0.0732505	0.949571
LALB_chr_7:4915447:A,C	LALB_chr_7,Parent=peak31291	-0.0950325	0.925469	-0.037185	0.982582
LALB_chr_7:4913783:C,G	LALB_chr_7,Parent=peak31291	0.0657284	0.948408	0.0182407	0.988057
LALB_chr_7:4915296:A,G	LALB_chr_7,Parent=peak31291	0.0246133	0.980668	0.00689862	0.995699
LALB_chr_7:4914476:G,A	LALB_chr_7,Parent=peak31291	-0.0228799	0.982029	-0.00798249	0.996033
LALB_chr_7:4919433:C,A	LALB_chr_7,Parent=peak31292	2.7351	0.0146767	1.20966	0.233344
LALB_chr_7:4919429:G,A	LALB_chr_7,Parent=peak31292	2.53104	0.0222389	1.36057	0.276277
LALB_chr_7:4918970:C,T	LALB_chr_7,Parent=peak31292	-2.10104	0.0518373	-1.07167	0.385881
LALB_chr_7:4919294:G,T	LALB_chr_7,Parent=peak31292	0.875876	0.394057	0.288646	0.780799
LALB_chr_7:4919431:C,T	LALB_chr_7,Parent=peak31292	0.393786	0.698938	0.139032	0.917345
LALB_chr_7:4924610:G,C	LALB_chr_7,Parent=peak31293	2.23007	0.0404144	0.472664	0.351397
LALB_chr_7:4924580:G,A	LALB_chr_7,Parent=peak31293	1.57019	0.135934	0.395805	0.549584
LALB_chr_7:4924564:T,A	LALB_chr_7,Parent=peak31293	0.754285	0.461636	0.167508	0.818104
LALB_chr_7:4925244:C,T	LALB_chr_7,Parent=peak31293	0.679642	0.506446	0.694468	0.839705
LALB_chr_7:4925342:T,G	LALB_chr_7,Parent=peak31293	-0.552347	0.588344	-0.150306	0.875986
LALB_chr_7:4924733:G,C	LALB_chr_7,Parent=peak31293	0.032676	0.974337	0.0108145	0.994344
LALB_chr_7:4929448:C,A	LALB_chr_7,Parent=peak31294	2.0417	0.058027	0.427152	0.402813
LALB_chr_7:4929442:A,G	LALB_chr_7,Parent=peak31294	1.61156	0.126607	0.286685	0.536452
LALB_chr_7:4928606:A,G	LALB_chr_7,Parent=peak31294	1.39748	0.181347	0.275457	0.607865
LALB_chr_7:4929475:G,A	LALB_chr_7,Parent=peak31294	1.13826	0.27177	0.262251	0.696289
LALB_chr_7:4929528:T,C	LALB_chr_7,Parent=peak31294	1.02997	0.318343	0.234289	0.731625
LALB_chr_7:4928344:T,C	LALB_chr_7,Parent=peak31294	-1.01044	0.327323	-0.384685	0.738489
LALB_chr_7:4928763:A,G	LALB_chr_7,Parent=peak31294	0.991101	0.336389	0.35195	0.744305
LALB_chr_7:4928767:A,T	LALB_chr_7,Parent=peak31294	0.991101	0.336389	0.35195	0.744305
LALB_chr_7:4928581:A,G	LALB_chr_7,Parent=peak31294	0.82081	0.423816	0.318038	0.797814
LALB_chr_7:4929082:C,G	LALB_chr_7,Parent=peak31294	0.739031	0.470592	0.210111	0.822329
LALB_chr_7:4928631:C,T	LALB_chr_7,Parent=peak31294	-0.71807	0.483069	-0.168737	0.828667
LALB_chr_7:4929517:A,T	LALB_chr_7,Parent=peak31294	0.507647	0.618627	0.118293	0.888313
LALB_chr_7:4929603:A,G	LALB_chr_7,Parent=peak31294	-0.403511	0.691914	-0.0971405	0.915177
LALB_chr_7:4937470:A,G	LALB_chr_7,Parent=peak31295	-0.830149	0.418669	-0.328383	0.794874
LALB_chr_7:4937148:T,C	LALB_chr_7,Parent=peak31295	0.412304	0.685588	0.205531	0.912954
LALB_chr_7:4936967:C,T	LALB_chr_7,Parent=peak31295	-0.411093	0.686458	-0.108755	0.913244
LALB_chr_7:4937434:T,C	LALB_chr_7,Parent=peak31295	-0.141937	0.888902	-0.0330859	0.973593
LALB_chr_7:4936989:A,G	LALB_chr_7,Parent=peak31295	-0.0388396	0.969499	-0.0106225	0.993085
LALB_chr_7:4941145:G,A	LALB_chr_7,Parent=peak31296	-0.917449	0.37253	-0.227587	0.767921
LALB_chr_7:4944097:C,T	LALB_chr_7,Parent=peak31297	-1.16164	0.26242	-0.29073	0.688776
LALB_chr_7:4950645:A,G	LALB_chr_7,Parent=peak31298	-1.92406	0.0723227	-0.494139	0.437349
LALB_chr_7:4950575:G,A	LALB_chr_7,Parent=peak31298	-0.290057	0.775498	-0.0903521	0.941934
LALB_chr_7:4950595:A,T	LALB_chr_7,Parent=peak31298	-0.252784	0.803654	-0.0729466	0.950267
LALB_chr_7:4950347:G,A	LALB_chr_7,Parent=peak31298	-0.0423099	0.966775	-0.0253251	0.992578
LALB_chr_7:4952156:G,T	LALB_chr_7,Parent=peak31299	-0.356791	0.725911	-0.153795	0.926004
LALB_chr_7:4954174:T,G	LALB_chr_7,Parent=peak31300	-2.18304	0.044277	-0.942043	0.36402
LALB_chr_7:4954729:T,C	LALB_chr_7,Parent=peak31300	-2.09395	0.052544	-0.395308	0.387748
LALB_chr_7:4953747:C,T	LALB_chr_7,Parent=peak31300	1.83315	0.085453	0.505869	0.465131
LALB_chr_7:4953863:C,T	LALB_chr_7,Parent=peak31300	-1.74875	0.0994889	-0.583513	0.492814
LALB_chr_7:4954459:G,C	LALB_chr_7,Parent=peak31300	-1.53919	0.143299	-0.457857	0.559803
LALB_chr_7:4953964:G,C	LALB_chr_7,Parent=peak31300	1.44151	0.168726	0.306507	0.593078
LALB_chr_7:4954955:C,T	LALB_chr_7,Parent=peak31300	1.39751	0.181339	0.280292	0.60786
LALB_chr_7:4954475:T,C	LALB_chr_7,Parent=peak31300	-1.18334	0.253961	-0.262326	0.68154
LALB_chr_7:4953883:A,C	LALB_chr_7,Parent=peak31300	0.700081	0.493931	0.144164	0.8341
LALB_chr_7:4954621:C,A	LALB_chr_7,Parent=peak31300	0.641285	0.530417	0.16899	0.850888
LALB_chr_7:4955026:C,T	LALB_chr_7,Parent=peak31300	0.573292	0.574417	0.341949	0.870002
LALB_chr_7:4954821:T,C	LALB_chr_7,Parent=peak31300	-0.424874	0.676587	-0.0944236	0.909703
LALB_chr_7:4954961:C,T	LALB_chr_7,Parent=peak31300	-0.296242	0.770856	-0.0925782	0.940525
LALB_chr_7:4954165:A,C	LALB_chr_7,Parent=peak31300	0.0279592	0.97804	0.00714815	0.995034
LALB_chr_7:4972199:G,T	LALB_chr_7,Parent=peak31301	-1.2805	0.218622	-0.359984	0.648566
LALB_chr_7:4972231:G,A	LALB_chr_7,Parent=peak31301	-0.898466	0.382259	-0.20457	0.77414
LALB_chr_7:4972233:C,T	LALB_chr_7,Parent=peak31301	-0.898466	0.382259	-0.20457	0.77414
LALB_chr_7:4972757:A,G	LALB_chr_7,Parent=peak31301	0.571202	0.575799	0.169186	0.87053
LALB_chr_7:4972923:T,C	LALB_chr_7,Parent=peak31301	-0.391787	0.700385	-0.125045	0.917821
LALB_chr_7:4972334:A,C	LALB_chr_7,Parent=peak31301	-0.374295	0.713099	-0.115955	0.922146
LALB_chr_7:4972691:T,A	LALB_chr_7,Parent=peak31301	-0.374295	0.713099	-0.115955	0.922146
LALB_chr_7:4972377:T,G	LALB_chr_7,Parent=peak31301	0.159118	0.875567	0.0676325	0.970347
LALB_chr_7:4972159:C,T	LALB_chr_7,Parent=peak31301	-0.100975	0.920825	-0.0376862	0.98155
LALB_chr_7:4981643:C,T	LALB_chr_7,Parent=peak31302	-2.16592	0.0457663	-0.483839	0.368289
LALB_chr_7:4981022:G,A	LALB_chr_7,Parent=peak31302	1.76979	0.0958131	0.715533	0.48614
LALB_chr_7:4981225:C,G	LALB_chr_7,Parent=peak31302	-1.6794	0.112492	-0.801938	0.514838
LALB_chr_7:4980736:A,G	LALB_chr_7,Parent=peak31302	-1.6664	0.115087	-0.545722	0.518894
LALB_chr_7:4980737:C,T	LALB_chr_7,Parent=peak31302	-1.6664	0.115087	-0.545722	0.518894
LALB_chr_7:4981420:A,T	LALB_chr_7,Parent=peak31302	-1.35284	0.194915	-0.618377	0.623512
LALB_chr_7:4981742:C,T	LALB_chr_7,Parent=peak31302	-1.195	0.249499	-0.408704	0.677451
LALB_chr_7:4981316:T,A	LALB_chr_7,Parent=peak31302	-1.14477	0.269142	-0.478207	0.694029
LALB_chr_7:4981641:G,A	LALB_chr_7,Parent=peak31302	-1.09631	0.28917	-0.314454	0.710329
LALB_chr_7:4981835:A,G	LALB_chr_7,Parent=peak31302	-0.752695	0.462565	-0.218023	0.818624
LALB_chr_7:4981618:T,A	LALB_chr_7,Parent=peak31302	-0.594872	0.560248	-0.178453	0.864386
LALB_chr_7:4981610:G,A	LALB_chr_7,Parent=peak31302	-0.530027	0.603371	-0.165232	0.882318
LALB_chr_7:4981277:C,A	LALB_chr_7,Parent=peak31302	-0.451809	0.657471	-0.18428	0.902888
LALB_chr_7:4981806:T,C	LALB_chr_7,Parent=peak31302	-0.358329	0.724781	-0.0954216	0.925649
LALB_chr_7:4981925:T,C	LALB_chr_7,Parent=peak31302	-0.270338	0.790357	-0.121608	0.946571
LALB_chr_7:4981576:T,C	LALB_chr_7,Parent=peak31302	0.262313	0.796428	0.0629912	0.948209
LALB_chr_7:4981318:A,T	LALB_chr_7,Parent=peak31302	0.0296209	0.976736	0.0105728	0.994737
LALB_chr_7:4983940:C,G	LALB_chr_7,Parent=peak31303	-1.87547	0.0790971	-0.536525	0.452084
LALB_chr_7:4983911:A,T	LALB_chr_7,Parent=peak31303	-1.62935	0.122765	-0.522663	0.530833
LALB_chr_7:4983925:A,G	LALB_chr_7,Parent=peak31303	-1.49109	0.155389	-0.443198	0.576186
LALB_chr_7:4984210:G,A	LALB_chr_7,Parent=peak31303	1.13589	0.272733	0.346211	0.697055
LALB_chr_7:4984134:G,C	LALB_chr_7,Parent=peak31303	-0.681704	0.505175	-0.679707	0.839209
LALB_chr_7:4984119:G,A	LALB_chr_7,Parent=peak31303	-0.681704	0.505175	-0.906276	0.839209
LALB_chr_7:4984125:C,T	LALB_chr_7,Parent=peak31303	-0.681704	0.505175	-0.906276	0.839209
LALB_chr_7:4983795:T,C	LALB_chr_7,Parent=peak31303	0.499537	0.6242	0.161814	0.890425
LALB_chr_7:4983819:C,T	LALB_chr_7,Parent=peak31303	-0.418118	0.681418	-0.200698	0.911464
LALB_chr_7:4984012:C,G	LALB_chr_7,Parent=peak31303	-0.413467	0.684753	-0.133587	0.912659
LALB_chr_7:4984054:C,T	LALB_chr_7,Parent=peak31303	0.124805	0.902233	0.063086	0.9769
LALB_chr_7:4987407:A,C	LALB_chr_7,Parent=peak31304	-1.74433	0.100277	-0.581225	0.494161
LALB_chr_7:4987419:A,G	LALB_chr_7,Parent=peak31304	-1.74433	0.100277	-0.581225	0.494161
LALB_chr_7:4988134:G,A	LALB_chr_7,Parent=peak31304	-1.24641	0.230553	-0.625613	0.660018
LALB_chr_7:4987786:C,T	LALB_chr_7,Parent=peak31304	-0.610237	0.550275	-0.222872	0.859898
LALB_chr_7:4987358:C,G	LALB_chr_7,Parent=peak31304	0.519974	0.610201	0.318547	0.88488
LALB_chr_7:4988257:G,A	LALB_chr_7,Parent=peak31304	-0.312759	0.758503	-0.101178	0.936551
LALB_chr_7:4987343:T,C	LALB_chr_7,Parent=peak31304	0.248434	0.806959	0.136715	0.951275
LALB_chr_7:4987335:G,A	LALB_chr_7,Parent=peak31304	0.240681	0.812859	0.137429	0.952823
LALB_chr_7:4987401:C,T	LALB_chr_7,Parent=peak31304	0.185749	0.854976	0.0995611	0.965145
LALB_chr_7:4987392:G,A	LALB_chr_7,Parent=peak31304	0.0375325	0.970525	0.0194465	0.993323
LALB_chr_7:4987287:A,G	LALB_chr_7,Parent=peak31304	0.0251715	0.980229	0.0080535	0.995571
LALB_chr_7:4988195:C,A	LALB_chr_7,Parent=peak31304	0.01637	0.987142	0.00989983	0.997244
LALB_chr_7:4996517:T,C	LALB_chr_7,Parent=peak31305	-0.999318	0.332515	-0.218292	0.742005
LALB_chr_7:4996539:T,C	LALB_chr_7,Parent=peak31305	-0.957068	0.352772	-0.188225	0.755525
LALB_chr_7:4996358:A,C	LALB_chr_7,Parent=peak31305	0.00343249	0.997304	0.000888587	0.999379
LALB_chr_7:5001772:C,T	LALB_chr_7,Parent=peak31306	4.78482	0.000202499	1.1155	0.029972
LALB_chr_7:5001857:C,A	LALB_chr_7,Parent=peak31306	-0.501268	0.623009	-0.365664	0.889969
LALB_chr_7:5001346:G,T	LALB_chr_7,Parent=peak31306	-0.401414	0.693426	-0.180072	0.915635
LALB_chr_7:5001360:T,G	LALB_chr_7,Parent=peak31306	-0.103774	0.918638	-0.0245327	0.98102
LALB_chr_7:5007374:C,T	LALB_chr_7,Parent=peak31307	1.76325	0.0969438	0.651014	0.48835
LALB_chr_7:5007691:G,A	LALB_chr_7,Parent=peak31307	-1.73703	0.10159	-0.586698	0.496448
LALB_chr_7:5007133:C,T	LALB_chr_7,Parent=peak31307	1.16092	0.262701	0.375425	0.688983
LALB_chr_7:5007300:T,C	LALB_chr_7,Parent=peak31307	-0.915399	0.373573	-0.328403	0.768516
LALB_chr_7:5007252:T,A	LALB_chr_7,Parent=peak31307	0.816207	0.426367	0.388086	0.799236
LALB_chr_7:5007144:G,T	LALB_chr_7,Parent=peak31307	-0.666746	0.514435	-0.312925	0.843492
LALB_chr_7:5007145:G,T	LALB_chr_7,Parent=peak31307	-0.666746	0.514435	-0.312925	0.843492
LALB_chr_7:5007150:T,C	LALB_chr_7,Parent=peak31307	-0.666746	0.514435	-0.312925	0.843492
LALB_chr_7:5007500:G,C	LALB_chr_7,Parent=peak31307	-0.515714	0.613107	-0.213691	0.885908
LALB_chr_7:5008734:G,A	LALB_chr_7,Parent=peak31308	-3.34289	0.0041287	-0.672484	0.134038
LALB_chr_7:5008532:A,G	LALB_chr_7,Parent=peak31308	-3.25016	0.00501933	-0.682325	0.146358
LALB_chr_7:5008442:T,C	LALB_chr_7,Parent=peak31308	-2.98916	0.0086733	-0.640184	0.186342
LALB_chr_7:5008492:C,A	LALB_chr_7,Parent=peak31308	0.345954	0.733885	0.138348	0.928792
LALB_chr_7:5012151:G,C	LALB_chr_7,Parent=peak31309	-1.344	0.197698	-0.381549	0.626462
LALB_chr_7:5011364:A,T	LALB_chr_7,Parent=peak31309	1.182	0.254475	0.72316	0.682084
LALB_chr_7:5012173:G,A	LALB_chr_7,Parent=peak31309	-1.13103	0.27471	-0.343582	0.698982
LALB_chr_7:5012324:A,G	LALB_chr_7,Parent=peak31309	0.761093	0.457673	0.323163	0.815878
LALB_chr_7:5012291:A,C	LALB_chr_7,Parent=peak31309	-0.53225	0.601866	-0.20399	0.881658
LALB_chr_7:5012323:T,C	LALB_chr_7,Parent=peak31309	0.522723	0.60833	0.218154	0.884207
LALB_chr_7:5011931:C,T	LALB_chr_7,Parent=peak31309	-0.460464	0.65138	-0.176864	0.900751
LALB_chr_7:5012277:G,T	LALB_chr_7,Parent=peak31309	-0.405236	0.690671	-0.176015	0.914735
LALB_chr_7:5012284:T,A	LALB_chr_7,Parent=peak31309	-0.359472	0.723943	-0.155397	0.925366
LALB_chr_7:5012144:C,T	LALB_chr_7,Parent=peak31309	-0.34874	0.731831	-0.157307	0.928123
LALB_chr_7:5012331:A,G	LALB_chr_7,Parent=peak31309	0.206754	0.83881	0.0826204	0.960329
LALB_chr_7:5023346:G,A	LALB_chr_7,Parent=peak31310	-3.77205	0.00166828	-0.705534	0.0873931
LALB_chr_7:5022705:C,A	LALB_chr_7,Parent=peak31310	-3.40591	0.00361479	-0.653221	0.125848
LALB_chr_7:5023089:T,C	LALB_chr_7,Parent=peak31310	-2.60279	0.0192316	-0.661271	0.260321
LALB_chr_7:5023331:T,C	LALB_chr_7,Parent=peak31310	-2.08552	0.0533953	-0.462168	0.390322
LALB_chr_7:5023387:A,G	LALB_chr_7,Parent=peak31310	1.90151	0.0753996	0.529815	0.44406
LALB_chr_7:5023357:T,A	LALB_chr_7,Parent=peak31310	1.86473	0.0806689	0.766931	0.455304
LALB_chr_7:5023056:T,C	LALB_chr_7,Parent=peak31310	-1.84274	0.0839742	-0.365694	0.46201
LALB_chr_7:5023637:C,G	LALB_chr_7,Parent=peak31310	1.63234	0.12213	0.388552	0.529729
LALB_chr_7:5022845:G,A	LALB_chr_7,Parent=peak31310	1.39245	0.182837	0.424792	0.609519
LALB_chr_7:5023244:C,T	LALB_chr_7,Parent=peak31310	-1.31686	0.206435	-0.514521	0.635516
LALB_chr_7:5022745:C,T	LALB_chr_7,Parent=peak31310	-1.05199	0.308433	-0.261563	0.724558
LALB_chr_7:5022421:G,T	LALB_chr_7,Parent=peak31310	-1.0316	0.3176	-0.414099	0.731079
LALB_chr_7:5023263:C,T	LALB_chr_7,Parent=peak31310	1.00472	0.329986	0.374047	0.740251
LALB_chr_7:5022442:C,T	LALB_chr_7,Parent=peak31310	0.783425	0.44482	0.18077	0.809057
LALB_chr_7:5022968:C,T	LALB_chr_7,Parent=peak31310	0.73744	0.471532	0.331487	0.822918
LALB_chr_7:5022809:T,C	LALB_chr_7,Parent=peak31310	0.486144	0.633456	0.18647	0.894108
LALB_chr_7:5023406:T,A	LALB_chr_7,Parent=peak31310	-0.478152	0.63901	-0.12206	0.896394
LALB_chr_7:5023201:C,T	LALB_chr_7,Parent=peak31310	-0.454488	0.655583	-0.114427	0.902338
LALB_chr_7:5022584:T,C	LALB_chr_7,Parent=peak31310	-0.328757	0.746603	-0.0849989	0.93263
LALB_chr_7:5023148:C,T	LALB_chr_7,Parent=peak31310	0.103068	0.91919	0.0250465	0.981138
LALB_chr_7:5024412:C,T	LALB_chr_7,Parent=peak31311	1.80058	0.0906476	1.13529	0.476134
LALB_chr_7:5024884:A,G	LALB_chr_7,Parent=peak31311	-1.15523	0.264956	-0.234333	0.690911
LALB_chr_7:5024765:C,T	LALB_chr_7,Parent=peak31311	1.02675	0.319811	0.313709	0.73269
LALB_chr_7:5024666:T,C	LALB_chr_7,Parent=peak31311	0.420361	0.679813	0.136742	0.910802
LALB_chr_7:5030144:G,A	LALB_chr_7,Parent=peak31312	1.4686	0.161326	0.177279	0.58362
LALB_chr_7:5045710:T,C	LALB_chr_7,Parent=peak31313	3.84744	0.00142299	0.396833	0.0806886
LALB_chr_7:5045965:T,C	LALB_chr_7,Parent=peak31313	2.99763	0.0085215	0.353278	0.184783
LALB_chr_7:5046033:T,G	LALB_chr_7,Parent=peak31313	2.48876	0.0242155	0.773999	0.286199
LALB_chr_7:5045689:T,C	LALB_chr_7,Parent=peak31313	2.05526	0.0565561	0.33694	0.399251
LALB_chr_7:5045813:G,A	LALB_chr_7,Parent=peak31313	-1.8007	0.0906289	-0.466732	0.476093
LALB_chr_7:5045625:C,A	LALB_chr_7,Parent=peak31313	1.36761	0.190339	0.361335	0.61841
LALB_chr_7:5045947:C,T	LALB_chr_7,Parent=peak31313	1.33236	0.201408	0.438796	0.630403
LALB_chr_7:5046138:G,A	LALB_chr_7,Parent=peak31313	1.31047	0.208538	0.369711	0.637873
LALB_chr_7:5046287:C,G	LALB_chr_7,Parent=peak31313	1.11266	0.282292	0.205656	0.705118
LALB_chr_7:5046379:T,C	LALB_chr_7,Parent=peak31313	1.09887	0.288087	0.329823	0.709484
LALB_chr_7:5046380:C,T	LALB_chr_7,Parent=peak31313	1.09887	0.288087	0.329823	0.709484
LALB_chr_7:5045654:A,G	LALB_chr_7,Parent=peak31313	0.938168	0.362105	0.17232	0.761078
LALB_chr_7:5048751:A,G	LALB_chr_7,Parent=peak31314	-2.67868	0.0164754	-0.502421	0.245373
LALB_chr_7:5048592:T,C	LALB_chr_7,Parent=peak31314	2.46097	0.0256042	0.476342	0.292798
LALB_chr_7:5048758:G,A	LALB_chr_7,Parent=peak31314	-1.33661	0.200046	-0.216872	0.628831
LALB_chr_7:5048958:T,C	LALB_chr_7,Parent=peak31314	-0.950661	0.355917	-0.203212	0.757678
LALB_chr_7:5049153:A,C	LALB_chr_7,Parent=peak31314	-0.515867	0.613002	-0.137575	0.885883
LALB_chr_7:5048488:G,A	LALB_chr_7,Parent=peak31314	-0.474044	0.641873	-0.0952748	0.897426
LALB_chr_7:5048358:G,T	LALB_chr_7,Parent=peak31314	0.392735	0.699698	0.125419	0.917643
LALB_chr_7:5048330:T,C	LALB_chr_7,Parent=peak31314	0.36229	0.721876	0.128691	0.924643
LALB_chr_7:5048387:G,C	LALB_chr_7,Parent=peak31314	-0.28985	0.775654	-0.0960461	0.941958
LALB_chr_7:5049164:G,T	LALB_chr_7,Parent=peak31314	0.0237333	0.981359	0.00451252	0.995869
LALB_chr_7:5059819:A,G	LALB_chr_7,Parent=peak31315	-1.33813	0.199561	-0.92961	0.628298
LALB_chr_7:5059832:C,T	LALB_chr_7,Parent=peak31315	-1.33444	0.200741	-0.406012	0.629562
LALB_chr_7:5059773:T,C	LALB_chr_7,Parent=peak31315	-1.19318	0.250191	-0.359451	0.678142
LALB_chr_7:5059886:C,T	LALB_chr_7,Parent=peak31315	1.02701	0.319691	0.798255	0.73261
LALB_chr_7:5059069:C,A	LALB_chr_7,Parent=peak31315	1.01289	0.326187	0.55652	0.73749
LALB_chr_7:5059050:A,G	LALB_chr_7,Parent=peak31315	0.966506	0.348174	0.573643	0.752249
LALB_chr_7:5059032:G,A	LALB_chr_7,Parent=peak31315	0.86261	0.401097	0.657645	0.78504
LALB_chr_7:5060247:T,C	LALB_chr_7,Parent=peak31315	0.694416	0.497382	0.319452	0.835537
LALB_chr_7:5059978:C,T	LALB_chr_7,Parent=peak31315	0.466605	0.647073	0.169755	0.899294
LALB_chr_7:5059741:C,T	LALB_chr_7,Parent=peak31315	-0.406437	0.689806	-0.188389	0.914446
LALB_chr_7:5059706:A,G	LALB_chr_7,Parent=peak31315	-0.261107	0.797341	-0.135185	0.948378
LALB_chr_7:5059944:G,C	LALB_chr_7,Parent=peak31315	0.256781	0.80062	0.145406	0.949266
LALB_chr_7:5058909:G,A	LALB_chr_7,Parent=peak31315	0.171386	0.866069	0.0692175	0.967954
LALB_chr_7:5059887:G,A	LALB_chr_7,Parent=peak31315	0.0560823	0.955971	0.0300668	0.989787
LALB_chr_7:5059896:C,A	LALB_chr_7,Parent=peak31315	0.0560823	0.955971	0.0300668	0.989787
LALB_chr_7:5064882:C,T	LALB_chr_7,Parent=peak31316	-1.83998	0.0843983	-0.797388	0.46298
LALB_chr_7:5064826:C,T	LALB_chr_7,Parent=peak31316	1.34179	0.198397	0.855713	0.627057
LALB_chr_7:5065300:G,T	LALB_chr_7,Parent=peak31316	1.16248	0.262087	0.473662	0.688496
LALB_chr_7:5065587:A,G	LALB_chr_7,Parent=peak31316	1.13585	0.272746	0.346676	0.697055
LALB_chr_7:5064897:T,C	LALB_chr_7,Parent=peak31316	1.12539	0.277022	0.576791	0.700849
LALB_chr_7:5065305:C,T	LALB_chr_7,Parent=peak31316	0.715461	0.484635	0.245759	0.829425
LALB_chr_7:5065395:T,C	LALB_chr_7,Parent=peak31316	-0.614616	0.54745	-0.21532	0.858802
LALB_chr_7:5064976:C,T	LALB_chr_7,Parent=peak31316	0.54216	0.595179	0.327277	0.87889
LALB_chr_7:5064871:T,C	LALB_chr_7,Parent=peak31316	0.430199	0.672789	0.1387	0.908377
LALB_chr_7:5064872:C,T	LALB_chr_7,Parent=peak31316	0.430199	0.672789	0.1387	0.908377
LALB_chr_7:5065644:G,C	LALB_chr_7,Parent=peak31316	0.306681	0.763041	0.120241	0.938207
LALB_chr_7:5091204:C,T	LALB_chr_7,Parent=peak31317	-6.67196	5.3643e-06	-1.17917	0.00459759
LALB_chr_7:5089788:A,G	LALB_chr_7,Parent=peak31317	-3.39372	0.00370901	-0.713155	0.127551
LALB_chr_7:5091574:A,G	LALB_chr_7,Parent=peak31317	3.30604	0.0044622	0.754492	0.138702
LALB_chr_7:5089629:T,G	LALB_chr_7,Parent=peak31317	-3.14766	0.00622573	-0.844382	0.161169
LALB_chr_7:5089615:T,C	LALB_chr_7,Parent=peak31317	-3.12714	0.00649951	-0.755487	0.163956
LALB_chr_7:5089638:A,T	LALB_chr_7,Parent=peak31317	-3.07039	0.00731983	-0.834247	0.172685
LALB_chr_7:5091819:C,T	LALB_chr_7,Parent=peak31317	-3.06223	0.00744582	-0.647359	0.174194
LALB_chr_7:5091830:T,C	LALB_chr_7,Parent=peak31317	-3.06223	0.00744582	-0.647359	0.174194
LALB_chr_7:5090913:A,G	LALB_chr_7,Parent=peak31317	-3.04956	0.00764581	-0.60874	0.176155
LALB_chr_7:5089741:T,G	LALB_chr_7,Parent=peak31317	-2.0287	0.0594699	-0.507762	0.406963
LALB_chr_7:5090882:C,T	LALB_chr_7,Parent=peak31317	-2.01477	0.0610522	-0.553181	0.410724
LALB_chr_7:5090189:C,T	LALB_chr_7,Parent=peak31317	1.87644	0.0789567	0.501876	0.451887
LALB_chr_7:5091592:T,C	LALB_chr_7,Parent=peak31317	1.84679	0.083357	0.473945	0.460752
LALB_chr_7:5090097:A,G	LALB_chr_7,Parent=peak31317	-1.74594	0.0999892	-0.414019	0.493783
LALB_chr_7:5089806:T,C	LALB_chr_7,Parent=peak31317	-1.50729	0.151225	-0.388701	0.570927
LALB_chr_7:5090539:C,T	LALB_chr_7,Parent=peak31317	-1.49322	0.154835	-0.456153	0.575518
LALB_chr_7:5090324:T,C	LALB_chr_7,Parent=peak31317	-1.47014	0.160914	-0.726165	0.583211
LALB_chr_7:5090709:C,T	LALB_chr_7,Parent=peak31317	-1.36875	0.189988	-0.383254	0.618011
LALB_chr_7:5090732:A,G	LALB_chr_7,Parent=peak31317	1.18244	0.254306	0.459165	0.681898
LALB_chr_7:5089835:A,T	LALB_chr_7,Parent=peak31317	1.05621	0.306561	0.619532	0.723247
LALB_chr_7:5091695:T,C	LALB_chr_7,Parent=peak31317	-1.0551	0.30705	-0.300691	0.72357
LALB_chr_7:5091716:T,A	LALB_chr_7,Parent=peak31317	-1.02728	0.319569	-0.279234	0.732482
LALB_chr_7:5090449:A,G	LALB_chr_7,Parent=peak31317	0.902098	0.380384	0.331334	0.772888
LALB_chr_7:5090784:T,C	LALB_chr_7,Parent=peak31317	0.8029	0.433798	0.441838	0.803401
LALB_chr_7:5089859:C,T	LALB_chr_7,Parent=peak31317	0.773968	0.450235	0.332591	0.811722
LALB_chr_7:5089551:C,A	LALB_chr_7,Parent=peak31317	0.724038	0.479496	0.46855	0.82705
LALB_chr_7:5090951:A,G	LALB_chr_7,Parent=peak31317	-0.630268	0.537418	-0.377702	0.854178
LALB_chr_7:5089954:T,A	LALB_chr_7,Parent=peak31317	0.629172	0.538117	0.295246	0.854523
LALB_chr_7:5089975:T,C	LALB_chr_7,Parent=peak31317	0.629172	0.538117	0.295246	0.854523
LALB_chr_7:5090073:A,T	LALB_chr_7,Parent=peak31317	0.608687	0.551276	0.211116	0.860255
LALB_chr_7:5089963:C,T	LALB_chr_7,Parent=peak31317	0.484081	0.634888	0.153205	0.89468
LALB_chr_7:5091439:T,C	LALB_chr_7,Parent=peak31317	0.440165	0.665706	0.149221	0.905834
LALB_chr_7:5091441:C,G	LALB_chr_7,Parent=peak31317	0.358602	0.724581	0.120283	0.925608
LALB_chr_7:5089717:G,A	LALB_chr_7,Parent=peak31317	0.272919	0.788407	0.080869	0.945927
LALB_chr_7:5089841:A,C	LALB_chr_7,Parent=peak31317	0.203133	0.841592	0.101113	0.961185
LALB_chr_7:5090247:T,C	LALB_chr_7,Parent=peak31317	-0.181121	0.858547	-0.093878	0.966081
LALB_chr_7:5091730:C,T	LALB_chr_7,Parent=peak31317	-0.149371	0.883128	-0.040338	0.972344
LALB_chr_7:5089669:G,T	LALB_chr_7,Parent=peak31317	-0.11572	0.909314	-0.057137	0.978697
LALB_chr_7:5091613:T,C	LALB_chr_7,Parent=peak31317	-0.115003	0.909874	-0.0633594	0.978931
LALB_chr_7:5089547:G,A	LALB_chr_7,Parent=peak31317	0.0684324	0.946289	0.0235175	0.987532
LALB_chr_7:5091738:C,T	LALB_chr_7,Parent=peak31317	0.0533051	0.958149	0.0173586	0.990363
LALB_chr_7:5089929:C,G	LALB_chr_7,Parent=peak31317	-0.0271957	0.97864	-0.0125758	0.995185
LALB_chr_7:5090067:C,G	LALB_chr_7,Parent=peak31317	-0.0231553	0.981813	-0.00803065	0.995967
LALB_chr_7:5093939:C,T	LALB_chr_7,Parent=peak31318	3.92394	0.00121114	1.38945	0.074692
LALB_chr_7:5095500:T,C	LALB_chr_7,Parent=peak31318	3.29615	0.00455609	0.755322	0.139902
LALB_chr_7:5096788:G,A	LALB_chr_7,Parent=peak31318	3.246	0.00506341	0.784244	0.147121
LALB_chr_7:5093821:T,C	LALB_chr_7,Parent=peak31318	-3.11396	0.00668153	-0.78961	0.165915
LALB_chr_7:5096741:G,A	LALB_chr_7,Parent=peak31318	-2.93974	0.00961365	-0.802166	0.194888
LALB_chr_7:5097750:G,A	LALB_chr_7,Parent=peak31318	-2.9328	0.00975336	-0.721046	0.196293
LALB_chr_7:5096548:A,T	LALB_chr_7,Parent=peak31318	-2.80104	0.0128139	-0.664604	0.221118
LALB_chr_7:5093922:T,C	LALB_chr_7,Parent=peak31318	2.62887	0.0182379	1.25413	0.255089
LALB_chr_7:5095455:T,C	LALB_chr_7,Parent=peak31318	-2.4338	0.0270347	-0.668142	0.299227
LALB_chr_7:5094878:G,T	LALB_chr_7,Parent=peak31318	-2.07822	0.0541424	-0.688567	0.392605
LALB_chr_7:5096677:T,C	LALB_chr_7,Parent=peak31318	-2.03425	0.0588505	-0.63313	0.40528
LALB_chr_7:5097816:A,T	LALB_chr_7,Parent=peak31318	-1.79335	0.0918378	-1.33172	0.47839
LALB_chr_7:5093839:A,G	LALB_chr_7,Parent=peak31318	-1.40115	0.180268	-1.12854	0.606596
LALB_chr_7:5093987:A,C	LALB_chr_7,Parent=peak31318	-1.371	0.189302	-0.561404	0.617228
LALB_chr_7:5097355:A,C	LALB_chr_7,Parent=peak31318	-1.34421	0.197631	-0.764865	0.626384
LALB_chr_7:5092949:G,A	LALB_chr_7,Parent=peak31318	1.3399	0.198999	0.732521	0.627734
LALB_chr_7:5094836:C,T	LALB_chr_7,Parent=peak31318	-0.920762	0.37085	-0.303597	0.766762
LALB_chr_7:5093401:A,G	LALB_chr_7,Parent=peak31318	-0.90817	0.377265	-0.294586	0.770842
LALB_chr_7:5093402:C,T	LALB_chr_7,Parent=peak31318	-0.90817	0.377265	-0.294586	0.770842
LALB_chr_7:5096485:T,G	LALB_chr_7,Parent=peak31318	-0.794821	0.43835	-0.274429	0.805834
LALB_chr_7:5098019:A,G	LALB_chr_7,Parent=peak31318	-0.757568	0.459722	-0.311833	0.817088
LALB_chr_7:5092608:A,G	LALB_chr_7,Parent=peak31318	0.648983	0.525556	0.205859	0.848519
LALB_chr_7:5095454:T,C	LALB_chr_7,Parent=peak31318	0.613744	0.548012	0.175744	0.858933
LALB_chr_7:5096635:C,G	LALB_chr_7,Parent=peak31318	-0.499217	0.624421	-0.12493	0.8905
LALB_chr_7:5097359:G,A	LALB_chr_7,Parent=peak31318	-0.364181	0.720491	-0.112847	0.924342
LALB_chr_7:5095655:G,A	LALB_chr_7,Parent=peak31318	-0.323383	0.750593	-0.127835	0.933928
LALB_chr_7:5092689:C,A	LALB_chr_7,Parent=peak31318	0.285437	0.778971	0.0879999	0.94296
LALB_chr_7:5094784:C,T	LALB_chr_7,Parent=peak31318	0.247303	0.807819	0.0774957	0.951432
LALB_chr_7:5097384:C,T	LALB_chr_7,Parent=peak31318	0.186687	0.854253	0.0608558	0.965009
LALB_chr_7:5093443:C,T	LALB_chr_7,Parent=peak31318	0.106229	0.916721	0.0516679	0.98062
LALB_chr_7:5092908:C,G	LALB_chr_7,Parent=peak31318	0.0653385	0.948714	0.0403403	0.988171
LALB_chr_7:5096499:T,C	LALB_chr_7,Parent=peak31318	0.0548075	0.95697	0.0180156	0.990117
LALB_chr_7:5097410:T,C	LALB_chr_7,Parent=peak31318	0.0511904	0.959807	0.0293741	0.990803
LALB_chr_7:5097486:A,T	LALB_chr_7,Parent=peak31318	-0.0404486	0.968236	-0.0151986	0.992889
LALB_chr_7:5097491:C,A	LALB_chr_7,Parent=peak31318	-0.0404486	0.968236	-0.0151986	0.992889
LALB_chr_7:5096033:C,T	LALB_chr_7,Parent=peak31318	-0.0396859	0.968835	-0.0302451	0.992948
LALB_chr_7:5127345:A,G	LALB_chr_7,Parent=peak31319	2.66401	0.0169767	0.784933	0.248177
LALB_chr_7:5127515:A,G	LALB_chr_7,Parent=peak31319	1.52209	0.147505	0.359506	0.565977
LALB_chr_7:5127333:G,A	LALB_chr_7,Parent=peak31319	1.44667	0.167297	0.729564	0.591178
LALB_chr_7:5127740:C,T	LALB_chr_7,Parent=peak31319	1.31857	0.205876	0.330431	0.634989
LALB_chr_7:5127529:C,T	LALB_chr_7,Parent=peak31319	1.14169	0.270381	0.268569	0.695252
LALB_chr_7:5127202:G,A	LALB_chr_7,Parent=peak31319	1.06559	0.302425	0.273638	0.720305
LALB_chr_7:5127471:T,G	LALB_chr_7,Parent=peak31319	-1.02602	0.320146	-0.308575	0.733008
LALB_chr_7:5127751:G,C	LALB_chr_7,Parent=peak31319	-0.823451	0.422356	-0.250419	0.797111
LALB_chr_7:5127386:T,C	LALB_chr_7,Parent=peak31319	0.372464	0.714435	0.470756	0.922644
LALB_chr_7:5127265:G,A	LALB_chr_7,Parent=peak31319	0.111568	0.912554	0.0272939	0.979628
LALB_chr_7:5127607:G,C	LALB_chr_7,Parent=peak31319	0.0779014	0.938872	0.0225129	0.985761
LALB_chr_7:5140071:G,C	LALB_chr_7,Parent=peak31320	-3.20943	0.00546821	-0.606244	0.152301
LALB_chr_7:5140955:T,C	LALB_chr_7,Parent=peak31320	-2.70242	0.0156942	-0.403591	0.240551
LALB_chr_7:5138396:A,G	LALB_chr_7,Parent=peak31320	-2.17907	0.0446187	-0.325161	0.364954
LALB_chr_7:5140254:G,A	LALB_chr_7,Parent=peak31320	-2.02158	0.0602744	-0.410086	0.409163
LALB_chr_7:5139316:A,G	LALB_chr_7,Parent=peak31320	-1.95965	0.0676951	-0.418587	0.426512
LALB_chr_7:5139893:T,C	LALB_chr_7,Parent=peak31320	-1.73163	0.102572	-0.275599	0.498288
LALB_chr_7:5139901:T,C	LALB_chr_7,Parent=peak31320	-1.73163	0.102572	-0.275599	0.498288
LALB_chr_7:5141128:G,A	LALB_chr_7,Parent=peak31320	-1.37942	0.186741	-0.230641	0.614158
LALB_chr_7:5140490:T,C	LALB_chr_7,Parent=peak31320	-1.36068	0.192475	-0.368714	0.620894
LALB_chr_7:5140186:G,A	LALB_chr_7,Parent=peak31320	-1.21401	0.242359	-0.19125	0.670776
LALB_chr_7:5141039:C,T	LALB_chr_7,Parent=peak31320	-1.09972	0.287726	-0.298803	0.709191
LALB_chr_7:5139538:T,C	LALB_chr_7,Parent=peak31320	-1.09369	0.290283	-0.209567	0.711099
LALB_chr_7:5138906:T,C	LALB_chr_7,Parent=peak31320	-0.895528	0.38378	-0.154603	0.77487
LALB_chr_7:5140911:T,A	LALB_chr_7,Parent=peak31320	-0.88664	0.388406	-0.169848	0.777684
LALB_chr_7:5139519:A,G	LALB_chr_7,Parent=peak31320	0.638698	0.532057	0.157198	0.851682
LALB_chr_7:5140576:A,G	LALB_chr_7,Parent=peak31320	-0.583638	0.567601	-0.0837995	0.867359
LALB_chr_7:5139034:A,T	LALB_chr_7,Parent=peak31320	-0.35869	0.724516	-0.10936	0.925571
LALB_chr_7:5138393:C,A	LALB_chr_7,Parent=peak31320	0.354013	0.727951	0.0599217	0.926692
LALB_chr_7:5138395:G,A	LALB_chr_7,Parent=peak31320	0.354013	0.727951	0.0599217	0.926692
LALB_chr_7:5138641:T,C	LALB_chr_7,Parent=peak31320	0.230487	0.820635	0.0463678	0.954905
LALB_chr_7:5140465:G,A	LALB_chr_7,Parent=peak31320	-0.204766	0.840337	-0.0536804	0.960702
LALB_chr_7:5140691:A,G	LALB_chr_7,Parent=peak31320	-0.202746	0.841889	-0.0483583	0.961295
LALB_chr_7:5140200:C,G	LALB_chr_7,Parent=peak31320	-0.182467	0.857508	-0.0349367	0.965834
LALB_chr_7:5145611:T,G	LALB_chr_7,Parent=peak31321	-2.1222	0.0497804	-0.630712	0.379839
LALB_chr_7:5144866:G,T	LALB_chr_7,Parent=peak31321	1.50487	0.151841	0.664472	0.571588
LALB_chr_7:5144879:C,G	LALB_chr_7,Parent=peak31321	0.929142	0.366622	0.291853	0.763989
LALB_chr_7:5145176:A,G	LALB_chr_7,Parent=peak31321	0.905091	0.378845	0.241066	0.771772
LALB_chr_7:5145729:T,C	LALB_chr_7,Parent=peak31321	0.834282	0.416405	0.233244	0.793579
LALB_chr_7:5144908:T,C	LALB_chr_7,Parent=peak31321	0.525381	0.606523	0.160356	0.883434
LALB_chr_7:5145310:A,G	LALB_chr_7,Parent=peak31321	0.426345	0.675537	0.124726	0.909375
LALB_chr_7:5145571:C,G	LALB_chr_7,Parent=peak31321	0.397866	0.695987	0.104682	0.916455
LALB_chr_7:5144556:G,A	LALB_chr_7,Parent=peak31321	0.374272	0.713116	0.0928943	0.922146
LALB_chr_7:5160453:G,A	LALB_chr_7,Parent=peak31322	3.16603	0.00599021	0.656174	0.158495
LALB_chr_7:5160458:T,C	LALB_chr_7,Parent=peak31322	3.16603	0.00599021	0.656174	0.158495
LALB_chr_7:5160168:A,G	LALB_chr_7,Parent=peak31322	1.25922	0.226011	0.354161	0.655847
LALB_chr_7:5159589:C,T	LALB_chr_7,Parent=peak31322	0.901589	0.380647	0.296327	0.773103
LALB_chr_7:5160178:G,T	LALB_chr_7,Parent=peak31322	0.838711	0.413987	0.288085	0.792346
LALB_chr_7:5160574:G,A	LALB_chr_7,Parent=peak31322	0.586667	0.565614	0.155578	0.866371
LALB_chr_7:5160262:C,T	LALB_chr_7,Parent=peak31322	0.418146	0.681398	0.113188	0.911454
LALB_chr_7:5160448:C,T	LALB_chr_7,Parent=peak31322	0.384727	0.705505	0.120251	0.919806
LALB_chr_7:5160731:C,T	LALB_chr_7,Parent=peak31322	-0.115376	0.909583	-0.0624724	0.978813
LALB_chr_7:5182254:G,T	LALB_chr_7,Parent=peak31323	2.11278	0.0506866	0.620398	0.382513
LALB_chr_7:5181918:G,A	LALB_chr_7,Parent=peak31323	1.94288	0.0698408	0.638833	0.431171
LALB_chr_7:5181795:G,A	LALB_chr_7,Parent=peak31323	1.78864	0.0926214	0.534435	0.480037
LALB_chr_7:5181786:C,T	LALB_chr_7,Parent=peak31323	1.63243	0.122111	0.506458	0.529727
LALB_chr_7:5181965:G,C	LALB_chr_7,Parent=peak31323	-0.789351	0.441448	-0.257172	0.807467
LALB_chr_7:5182474:T,A	LALB_chr_7,Parent=peak31323	-0.694812	0.49714	-0.227332	0.835389
LALB_chr_7:5182476:G,A	LALB_chr_7,Parent=peak31323	-0.694812	0.49714	-0.227332	0.835389
LALB_chr_7:5182481:G,A	LALB_chr_7,Parent=peak31323	-0.694812	0.49714	-0.227332	0.835389
LALB_chr_7:5182484:T,A	LALB_chr_7,Parent=peak31323	-0.694812	0.49714	-0.227332	0.835389
LALB_chr_7:5182552:C,T	LALB_chr_7,Parent=peak31323	-0.620183	0.54387	-0.19941	0.857187
LALB_chr_7:5181970:T,C	LALB_chr_7,Parent=peak31323	0.119771	0.906156	0.0637518	0.977894
LALB_chr_7:5184826:C,T	LALB_chr_7,Parent=peak31324	-1.53923	0.14329	-0.80351	0.559799
LALB_chr_7:5184624:C,T	LALB_chr_7,Parent=peak31324	-1.43232	0.171298	-0.747618	0.596152
LALB_chr_7:5184465:T,A	LALB_chr_7,Parent=peak31324	0.413377	0.684818	0.161354	0.91267
LALB_chr_7:5184469:T,C	LALB_chr_7,Parent=peak31324	0.413377	0.684818	0.161354	0.91267
LALB_chr_7:5185020:G,A	LALB_chr_7,Parent=peak31324	0.36953	0.716578	0.133681	0.923245
LALB_chr_7:5184358:T,A	LALB_chr_7,Parent=peak31324	-0.294811	0.771929	-0.0873222	0.940819
LALB_chr_7:5184471:A,G	LALB_chr_7,Parent=peak31324	0.0717427	0.943696	0.0205564	0.986913
LALB_chr_7:5184435:G,A	LALB_chr_7,Parent=peak31324	0.057661	0.954733	0.0200543	0.989516
LALB_chr_7:5184844:C,T	LALB_chr_7,Parent=peak31324	-0.0164467	0.987081	-0.00652071	0.997237
LALB_chr_7:5241786:G,A	LALB_chr_7,Parent=peak31325	-1.71332	0.105958	-0.504649	0.504466
LALB_chr_7:5242130:T,C	LALB_chr_7,Parent=peak31325	1.70339	0.107837	0.419814	0.507222
LALB_chr_7:5242448:A,G	LALB_chr_7,Parent=peak31325	1.64864	0.118715	0.420145	0.524593
LALB_chr_7:5242211:C,A	LALB_chr_7,Parent=peak31325	1.5958	0.130094	0.667166	0.541374
LALB_chr_7:5241792:G,A	LALB_chr_7,Parent=peak31325	-1.38971	0.183653	-1.07731	0.61038
LALB_chr_7:5242256:T,C	LALB_chr_7,Parent=peak31325	0.721456	0.48104	0.121713	0.82782
LALB_chr_7:5242171:G,A	LALB_chr_7,Parent=peak31325	0.231985	0.819491	0.0412067	0.954561
LALB_chr_7:5251525:G,A	LALB_chr_7,Parent=peak31326	3.55391	0.00264459	1.40122	0.10926
LALB_chr_7:5252744:G,T	LALB_chr_7,Parent=peak31326	-2.44189	0.0266009	-0.964101	0.297359
LALB_chr_7:5252745:C,T	LALB_chr_7,Parent=peak31326	-2.44189	0.0266009	-0.964101	0.297359
LALB_chr_7:5252137:G,A	LALB_chr_7,Parent=peak31326	-1.87723	0.0788417	-1.06773	0.451576
LALB_chr_7:5252047:A,G	LALB_chr_7,Parent=peak31326	-1.7034	0.107834	-0.744525	0.507222
LALB_chr_7:5252052:T,C	LALB_chr_7,Parent=peak31326	-1.7034	0.107834	-0.744525	0.507222
LALB_chr_7:5252587:T,C	LALB_chr_7,Parent=peak31326	-1.63895	0.120735	-0.656475	0.527599
LALB_chr_7:5251861:G,T	LALB_chr_7,Parent=peak31326	-1.281	0.218451	-0.972608	0.648432
LALB_chr_7:5252227:G,A	LALB_chr_7,Parent=peak31326	-1.27074	0.221989	-0.502192	0.651762
LALB_chr_7:5252636:T,G	LALB_chr_7,Parent=peak31326	-1.12562	0.276927	-0.520267	0.700751
LALB_chr_7:5252062:T,C	LALB_chr_7,Parent=peak31326	-1.04711	0.310609	-0.523885	0.726167
LALB_chr_7:5252072:A,G	LALB_chr_7,Parent=peak31326	-1.04711	0.310609	-0.523885	0.726167
LALB_chr_7:5252110:A,G	LALB_chr_7,Parent=peak31326	-0.854416	0.405487	-0.649873	0.787385
LALB_chr_7:5251686:G,A	LALB_chr_7,Parent=peak31326	-0.560172	0.583121	-0.521191	0.873891
LALB_chr_7:5252029:C,T	LALB_chr_7,Parent=peak31326	-0.434476	0.669745	-0.325946	0.907304
LALB_chr_7:5251716:G,A	LALB_chr_7,Parent=peak31326	-0.0868358	0.93188	-0.044759	0.984166
LALB_chr_7:5251719:C,A	LALB_chr_7,Parent=peak31326	-0.0868358	0.93188	-0.044759	0.984166
LALB_chr_7:5254652:G,A	LALB_chr_7,Parent=peak31327	0.858973	0.403041	0.450208	0.785887
LALB_chr_7:5254923:T,A	LALB_chr_7,Parent=peak31327	-0.318069	0.754546	-0.125532	0.935189
LALB_chr_7:5267733:G,T	LALB_chr_7,Parent=peak31328	-2.23528	0.0400063	-1.07151	0.350079
LALB_chr_7:5268290:A,G	LALB_chr_7,Parent=peak31328	-1.96689	0.0667868	-0.527588	0.424574
LALB_chr_7:5268264:A,G	LALB_chr_7,Parent=peak31328	-1.5103	0.150464	-0.476464	0.570158
LALB_chr_7:5268283:T,C	LALB_chr_7,Parent=peak31328	-1.46281	0.162886	-0.474177	0.585745
LALB_chr_7:5267684:T,C	LALB_chr_7,Parent=peak31328	-1.46281	0.162886	-0.948354	0.585745
LALB_chr_7:5268325:C,T	LALB_chr_7,Parent=peak31328	-1.164	0.261487	-0.470824	0.688026
LALB_chr_7:5267491:A,G	LALB_chr_7,Parent=peak31328	-0.715221	0.484779	-0.333315	0.829479
LALB_chr_7:5268001:A,G	LALB_chr_7,Parent=peak31328	-0.544576	0.593555	-0.176686	0.878271
LALB_chr_7:5268011:C,G	LALB_chr_7,Parent=peak31328	-0.544576	0.593555	-0.176686	0.878271
LALB_chr_7:5267628:T,C	LALB_chr_7,Parent=peak31328	-0.336293	0.74102	-0.108687	0.930938
LALB_chr_7:5276257:A,G	LALB_chr_7,Parent=peak31329	-2.467	0.0252965	-0.582904	0.291547
LALB_chr_7:5275778:C,T	LALB_chr_7,Parent=peak31329	-2.06575	0.055442	-0.378359	0.396171
LALB_chr_7:5275935:T,A	LALB_chr_7,Parent=peak31329	-1.90192	0.0753418	-0.568352	0.443925
LALB_chr_7:5276608:A,G	LALB_chr_7,Parent=peak31329	-1.89318	0.0765645	-0.887559	0.446665
LALB_chr_7:5275816:G,T	LALB_chr_7,Parent=peak31329	-1.87296	0.0794623	-0.705894	0.452818
LALB_chr_7:5275353:T,C	LALB_chr_7,Parent=peak31329	-1.79674	0.0912787	-0.544058	0.477406
LALB_chr_7:5276330:G,A	LALB_chr_7,Parent=peak31329	-1.59764	0.129683	-0.779479	0.540791
LALB_chr_7:5275916:G,C	LALB_chr_7,Parent=peak31329	-1.56064	0.138167	-0.648025	0.552742
LALB_chr_7:5275950:T,A	LALB_chr_7,Parent=peak31329	-1.38105	0.186249	-0.344448	0.613598
LALB_chr_7:5276627:A,T	LALB_chr_7,Parent=peak31329	1.35597	0.19394	0.265371	0.622456
LALB_chr_7:5276376:T,A	LALB_chr_7,Parent=peak31329	-1.20619	0.245279	-0.379009	0.673488
LALB_chr_7:5275934:C,T	LALB_chr_7,Parent=peak31329	-1.09953	0.287808	-0.265001	0.709281
LALB_chr_7:5275583:A,G	LALB_chr_7,Parent=peak31329	-0.980817	0.341282	-0.260408	0.747578
LALB_chr_7:5276332:T,G	LALB_chr_7,Parent=peak31329	-0.549304	0.590382	-0.111211	0.876781
LALB_chr_7:5276547:T,C	LALB_chr_7,Parent=peak31329	-0.410247	0.687066	-0.111563	0.913452
LALB_chr_7:5275992:T,G	LALB_chr_7,Parent=peak31329	-0.318731	0.754054	-0.0936218	0.934996
LALB_chr_7:5275937:A,C	LALB_chr_7,Parent=peak31329	0.271235	0.789679	0.0771364	0.946343
LALB_chr_7:5276681:A,T	LALB_chr_7,Parent=peak31329	0.0455956	0.964197	0.012177	0.992075
LALB_chr_7:5286795:A,G	LALB_chr_7,Parent=peak31330	2.55559	0.0211627	0.429557	0.270817
LALB_chr_7:5286300:G,A	LALB_chr_7,Parent=peak31330	1.50914	0.150757	0.356246	0.570415
LALB_chr_7:5287217:A,C	LALB_chr_7,Parent=peak31330	1.40495	0.179155	0.429056	0.605386
LALB_chr_7:5286796:C,T	LALB_chr_7,Parent=peak31330	1.38895	0.183879	0.331045	0.610658
LALB_chr_7:5286777:T,C	LALB_chr_7,Parent=peak31330	1.38895	0.183879	0.463462	0.610658
LALB_chr_7:5286828:G,A	LALB_chr_7,Parent=peak31330	-1.35753	0.193453	-0.413823	0.621978
LALB_chr_7:5286500:G,A	LALB_chr_7,Parent=peak31330	1.33943	0.199146	0.358277	0.627824
LALB_chr_7:5287335:G,C	LALB_chr_7,Parent=peak31330	-0.533904	0.600748	-0.274339	0.881274
LALB_chr_7:5286627:C,T	LALB_chr_7,Parent=peak31330	-0.406474	0.68978	-0.267021	0.914444
LALB_chr_7:5287085:G,A	LALB_chr_7,Parent=peak31330	-0.273867	0.787691	-0.0683175	0.945708
LALB_chr_7:5292972:T,C	LALB_chr_7,Parent=peak31331	1.08817	0.292641	0.587706	0.713166
LALB_chr_7:5293319:A,G	LALB_chr_7,Parent=peak31331	0.899986	0.381474	0.384694	0.77364
LALB_chr_7:5292505:C,T	LALB_chr_7,Parent=peak31331	-0.577259	0.571799	-0.208542	0.869085
LALB_chr_7:5293702:C,G	LALB_chr_7,Parent=peak31331	0.482403	0.636053	0.288084	0.895124
LALB_chr_7:5292577:A,G	LALB_chr_7,Parent=peak31331	0.438056	0.667202	0.171677	0.906393
LALB_chr_7:5292552:G,C	LALB_chr_7,Parent=peak31331	0.263453	0.795565	0.103642	0.947991
LALB_chr_7:5293563:G,A	LALB_chr_7,Parent=peak31331	-0.0444296	0.965112	-0.0167002	0.992257
LALB_chr_7:5293388:G,A	LALB_chr_7,Parent=peak31331	-0.0412555	0.967603	-0.0312183	0.992772
LALB_chr_7:5292793:A,T	LALB_chr_7,Parent=peak31331	-0.00971065	0.992372	-0.00406367	0.998317
LALB_chr_7:5299976:G,A	LALB_chr_7,Parent=peak31332	-4.67273	0.000254701	-1.42007	0.0339197
LALB_chr_7:5299982:T,G	LALB_chr_7,Parent=peak31332	-4.67273	0.000254701	-1.42007	0.0339197
LALB_chr_7:5298204:A,G	LALB_chr_7,Parent=peak31332	-4.01978	0.000989991	-1.50969	0.0676361
LALB_chr_7:5298245:G,C	LALB_chr_7,Parent=peak31332	4.01564	0.000998652	1.04702	0.0679365
LALB_chr_7:5299945:A,G	LALB_chr_7,Parent=peak31332	3.79719	0.0015821	1.32394	0.0850406
LALB_chr_7:5298193:C,T	LALB_chr_7,Parent=peak31332	3.288	0.00463501	0.961599	0.141208
LALB_chr_7:5298190:T,G	LALB_chr_7,Parent=peak31332	3.03776	0.00783667	0.9459	0.177858
LALB_chr_7:5298179:C,T	LALB_chr_7,Parent=peak31332	2.89552	0.0105385	1.03391	0.203087
LALB_chr_7:5299706:C,T	LALB_chr_7,Parent=peak31332	2.75164	0.0141862	0.978621	0.230233
LALB_chr_7:5298171:A,G	LALB_chr_7,Parent=peak31332	1.99121	0.0638163	0.804871	0.417673
LALB_chr_7:5298979:A,C	LALB_chr_7,Parent=peak31332	1.55663	0.139115	0.615765	0.553984
LALB_chr_7:5298560:A,T	LALB_chr_7,Parent=peak31332	1.25978	0.225815	0.658466	0.655662
LALB_chr_7:5299514:C,G	LALB_chr_7,Parent=peak31332	1.25448	0.227685	0.453158	0.657389
LALB_chr_7:5299206:C,G	LALB_chr_7,Parent=peak31332	1.05346	0.307782	0.453394	0.72412
LALB_chr_7:5299120:A,G	LALB_chr_7,Parent=peak31332	0.723933	0.479559	0.386803	0.827104
LALB_chr_7:5299041:G,A	LALB_chr_7,Parent=peak31332	0.503453	0.621506	0.54668	0.889509
LALB_chr_7:5299771:G,A	LALB_chr_7,Parent=peak31332	0.482264	0.636149	0.223756	0.895186
LALB_chr_7:5298475:C,T	LALB_chr_7,Parent=peak31332	0.343	0.736063	0.214917	0.929477
LALB_chr_7:5299243:G,T	LALB_chr_7,Parent=peak31332	-0.255726	0.801421	-0.136635	0.949559
LALB_chr_7:5299884:G,A	LALB_chr_7,Parent=peak31332	-0.153381	0.880016	-0.0732737	0.971514
LALB_chr_7:5299562:C,T	LALB_chr_7,Parent=peak31332	-0.146377	0.885452	-0.0665492	0.972782
LALB_chr_7:5298346:A,G	LALB_chr_7,Parent=peak31332	0.08545	0.932964	0.0315629	0.984375
LALB_chr_7:5300643:T,C	LALB_chr_7,Parent=peak31333	-2.01531	0.0609904	-1.05901	0.410666
LALB_chr_7:5300479:A,G	LALB_chr_7,Parent=peak31333	-0.926682	0.36786	-0.465453	0.764947
LALB_chr_7:5301135:G,A	LALB_chr_7,Parent=peak31333	-0.891034	0.386114	-0.777987	0.776329
LALB_chr_7:5300542:T,C	LALB_chr_7,Parent=peak31333	0.742275	0.468678	0.915961	0.821436
LALB_chr_7:5300520:C,T	LALB_chr_7,Parent=peak31333	0.581941	0.568716	0.630373	0.867836
LALB_chr_7:5301119:G,A	LALB_chr_7,Parent=peak31333	-0.0165684	0.986986	-0.0135792	0.997229
LALB_chr_7:5326978:A,G	LALB_chr_7,Parent=peak31334	-0.937649	0.362364	-0.452794	0.761235
LALB_chr_7:5327425:G,A	LALB_chr_7,Parent=peak31334	-0.80593	0.432099	-0.424203	0.802493
LALB_chr_7:5327933:C,G	LALB_chr_7,Parent=peak31334	-0.688026	0.501291	-0.275601	0.83744
LALB_chr_7:5327965:C,G	LALB_chr_7,Parent=peak31334	0.391717	0.700435	0.197566	0.917861
LALB_chr_7:5327221:A,G	LALB_chr_7,Parent=peak31334	-0.28228	0.781348	-0.151188	0.943613
LALB_chr_7:5327847:A,T	LALB_chr_7,Parent=peak31334	-0.149561	0.88298	-0.064198	0.972309
LALB_chr_7:5326844:G,C	LALB_chr_7,Parent=peak31334	0.0141222	0.988907	0.0148049	0.997608
LALB_chr_7:5345112:C,T	LALB_chr_7,Parent=peak31335	2.50043	0.0236537	0.472161	0.2832
LALB_chr_7:5344663:T,C	LALB_chr_7,Parent=peak31335	-1.5705	0.135862	-0.355185	0.549528
LALB_chr_7:5345330:C,T	LALB_chr_7,Parent=peak31335	-0.908625	0.377031	-0.270042	0.770782
LALB_chr_7:5345114:C,T	LALB_chr_7,Parent=peak31335	0.897621	0.382696	0.226846	0.774342
LALB_chr_7:5344837:T,C	LALB_chr_7,Parent=peak31335	0.715181	0.484803	0.178356	0.829479
LALB_chr_7:5344780:G,A	LALB_chr_7,Parent=peak31335	-0.666014	0.514891	-0.221507	0.843731
LALB_chr_7:5344694:T,C	LALB_chr_7,Parent=peak31335	-0.598917	0.557613	-0.132118	0.863122
LALB_chr_7:5345201:G,C	LALB_chr_7,Parent=peak31335	-0.578599	0.570916	-0.195431	0.868743
LALB_chr_7:5344775:C,T	LALB_chr_7,Parent=peak31335	-0.534613	0.600269	-0.188529	0.881161
LALB_chr_7:5344768:A,C	LALB_chr_7,Parent=peak31335	-0.499509	0.624219	-0.186978	0.890437
LALB_chr_7:5344658:C,T	LALB_chr_7,Parent=peak31335	-0.451504	0.657686	-0.131469	0.902987
LALB_chr_7:5344722:T,C	LALB_chr_7,Parent=peak31335	-0.355103	0.72715	-0.091613	0.926367
LALB_chr_7:5345334:C,T	LALB_chr_7,Parent=peak31335	0.0806445	0.936725	0.0167437	0.985309
LALB_chr_7:5354879:C,T	LALB_chr_7,Parent=peak31336	2.51671	0.022891	0.970079	0.279845
LALB_chr_7:5354336:C,T	LALB_chr_7,Parent=peak31336	1.91032	0.0741835	0.794548	0.441356
LALB_chr_7:5354629:G,A	LALB_chr_7,Parent=peak31336	-1.24439	0.231276	-0.363299	0.660882
LALB_chr_7:5354162:A,G	LALB_chr_7,Parent=peak31336	-1.2195	0.240328	-0.462601	0.668856
LALB_chr_7:5354153:T,C	LALB_chr_7,Parent=peak31336	-1.19929	0.247876	-0.456529	0.675707
LALB_chr_7:5354419:G,A	LALB_chr_7,Parent=peak31336	-1.09234	0.290861	-0.423215	0.711532
LALB_chr_7:5354042:C,A	LALB_chr_7,Parent=peak31336	-1.0206	0.322627	-0.368692	0.734757
LALB_chr_7:5354695:G,A	LALB_chr_7,Parent=peak31336	-0.580583	0.569609	-0.244758	0.868256
LALB_chr_7:5373183:A,G	LALB_chr_7,Parent=peak31337	1.08476	0.294103	0.256473	0.714273
LALB_chr_7:5373934:A,C	LALB_chr_7,Parent=peak31337	0.701114	0.493304	0.29309	0.833837
LALB_chr_7:5373692:A,G	LALB_chr_7,Parent=peak31337	-0.695596	0.496662	-0.114291	0.83514
LALB_chr_7:5373246:G,T	LALB_chr_7,Parent=peak31337	-0.603633	0.55455	-0.0959213	0.861713
LALB_chr_7:5373527:T,C	LALB_chr_7,Parent=peak31337	-0.073927	0.941985	-0.0123269	0.986485
LALB_chr_7:5373530:G,C	LALB_chr_7,Parent=peak31337	-0.073927	0.941985	-0.0123269	0.986485
LALB_chr_7:5373038:G,A	LALB_chr_7,Parent=peak31337	0.0628428	0.95067	0.0150394	0.988629
LALB_chr_7:5373536:T,G	LALB_chr_7,Parent=peak31337	0.0302802	0.976218	0.00535	0.994612
LALB_chr_7:5384667:T,G	LALB_chr_7,Parent=peak31338	-2.1084	0.0511131	-0.428131	0.383895
LALB_chr_7:5384963:C,T	LALB_chr_7,Parent=peak31338	2.05939	0.0561151	0.452798	0.397878
LALB_chr_7:5384969:A,C	LALB_chr_7,Parent=peak31338	1.75303	0.0987322	0.458491	0.491507
LALB_chr_7:5384912:T,A	LALB_chr_7,Parent=peak31338	1.31054	0.208515	0.234923	0.637859
LALB_chr_7:5383814:C,G	LALB_chr_7,Parent=peak31338	1.14686	0.268302	0.252499	0.693471
LALB_chr_7:5383832:G,A	LALB_chr_7,Parent=peak31338	1.06735	0.301656	0.237962	0.719774
LALB_chr_7:5383684:A,G	LALB_chr_7,Parent=peak31338	-0.870151	0.397085	-0.200484	0.782744
LALB_chr_7:5383869:G,A	LALB_chr_7,Parent=peak31338	-0.76438	0.455767	-0.179355	0.814784
LALB_chr_7:5383857:A,G	LALB_chr_7,Parent=peak31338	0.72446	0.479244	0.247217	0.826873
LALB_chr_7:5383855:A,G	LALB_chr_7,Parent=peak31338	0.717119	0.483639	0.250299	0.829003
LALB_chr_7:5384677:T,C	LALB_chr_7,Parent=peak31338	-0.696271	0.49625	-0.198093	0.835039
LALB_chr_7:5384717:A,T	LALB_chr_7,Parent=peak31338	-0.595696	0.559711	-0.196903	0.864131
LALB_chr_7:5383931:C,T	LALB_chr_7,Parent=peak31338	-0.37661	0.711411	-0.0913095	0.92175
LALB_chr_7:5383695:C,T	LALB_chr_7,Parent=peak31338	0.317689	0.754829	0.0914552	0.9353
LALB_chr_7:5383880:G,T	LALB_chr_7,Parent=peak31338	-0.216462	0.831363	-0.0467103	0.958038
LALB_chr_7:5394639:T,A	LALB_chr_7,Parent=peak31339	-2.58	0.0201417	-1.04612	0.265263
LALB_chr_7:5394602:T,C	LALB_chr_7,Parent=peak31339	2.51623	0.0229129	1.47184	0.279981
LALB_chr_7:5394141:C,A	LALB_chr_7,Parent=peak31339	1.09021	0.291767	0.52747	0.712332
LALB_chr_7:5394943:G,A	LALB_chr_7,Parent=peak31339	0.899556	0.381696	0.683702	0.773814
LALB_chr_7:5394466:T,C	LALB_chr_7,Parent=peak31339	-0.854526	0.405427	-0.664853	0.787375
LALB_chr_7:5394167:T,A	LALB_chr_7,Parent=peak31339	0.668891	0.513101	0.333689	0.842904
LALB_chr_7:5394971:G,A	LALB_chr_7,Parent=peak31339	-0.406685	0.689628	-0.247546	0.914418
LALB_chr_7:5394781:G,A	LALB_chr_7,Parent=peak31339	-0.383992	0.706039	-0.324236	0.91995
LALB_chr_7:5394157:A,G	LALB_chr_7,Parent=peak31339	-0.136927	0.892797	-0.0792975	0.974532
LALB_chr_7:5394159:C,A	LALB_chr_7,Parent=peak31339	-0.136927	0.892797	-0.0792975	0.974532
LALB_chr_7:5394201:C,T	LALB_chr_7,Parent=peak31339	0.0386504	0.969647	0.0191783	0.993126
LALB_chr_7:5421069:G,A	LALB_chr_7,Parent=peak31340	-1.2651	0.22395	-0.626484	0.653779
LALB_chr_7:5420521:A,T	LALB_chr_7,Parent=peak31340	-1.24791	0.23002	-0.730614	0.659491
LALB_chr_7:5420347:C,A	LALB_chr_7,Parent=peak31340	-1.21242	0.242949	-1.23343	0.671276
LALB_chr_7:5420709:T,A	LALB_chr_7,Parent=peak31340	-1.20591	0.245383	-0.957399	0.673568
LALB_chr_7:5421000:C,G	LALB_chr_7,Parent=peak31340	0.752463	0.4627	0.595011	0.818722
LALB_chr_7:5420374:T,G	LALB_chr_7,Parent=peak31340	-0.0149161	0.988283	-0.00929653	0.997451
LALB_chr_7:5423003:A,G	LALB_chr_7,Parent=peak31341	-2.33961	0.0325983	-0.624009	0.322793
LALB_chr_7:5422393:G,C	LALB_chr_7,Parent=peak31341	-1.4701	0.160926	-0.555422	0.583226
LALB_chr_7:5422442:G,C	LALB_chr_7,Parent=peak31341	-0.955693	0.353445	-0.370285	0.755947
LALB_chr_7:5423077:C,G	LALB_chr_7,Parent=peak31341	-0.508754	0.617868	-0.150405	0.887999
LALB_chr_7:5422821:C,A	LALB_chr_7,Parent=peak31341	-0.42105	0.67932	-0.193755	0.910576
LALB_chr_7:5423043:C,T	LALB_chr_7,Parent=peak31341	-0.392561	0.699824	-0.101553	0.917643
LALB_chr_7:5423059:T,A	LALB_chr_7,Parent=peak31341	0.361816	0.722223	0.109049	0.924731
LALB_chr_7:5423100:A,G	LALB_chr_7,Parent=peak31341	-0.292507	0.773658	-0.113533	0.941418
LALB_chr_7:5423137:A,G	LALB_chr_7,Parent=peak31341	-0.1991	0.844692	-0.0824621	0.962272
LALB_chr_7:5422939:C,T	LALB_chr_7,Parent=peak31341	0.198939	0.844817	0.0601316	0.962297
LALB_chr_7:5422676:C,T	LALB_chr_7,Parent=peak31341	-0.0350148	0.972501	-0.0101946	0.993841
LALB_chr_7:5429733:A,G	LALB_chr_7,Parent=peak31342	2.83804	0.011871	0.929707	0.21339
LALB_chr_7:5429673:A,G	LALB_chr_7,Parent=peak31342	-1.35578	0.193998	-0.491748	0.622539
LALB_chr_7:5429839:A,G	LALB_chr_7,Parent=peak31342	-1.24568	0.230814	-0.628817	0.660351
LALB_chr_7:5430139:C,A	LALB_chr_7,Parent=peak31342	-1.20664	0.245109	-0.44242	0.673321
LALB_chr_7:5429653:T,A	LALB_chr_7,Parent=peak31342	0.591929	0.56217	0.208723	0.865194
LALB_chr_7:5429927:A,T	LALB_chr_7,Parent=peak31342	-0.267645	0.792392	-0.141347	0.947101
LALB_chr_7:5436680:A,G	LALB_chr_7,Parent=peak31343	1.60236	0.128631	0.548713	0.539286
LALB_chr_7:5436730:C,T	LALB_chr_7,Parent=peak31343	1.3357	0.200337	0.359452	0.629193
LALB_chr_7:5437977:G,A	LALB_chr_7,Parent=peak31343	1.21408	0.242335	0.66882	0.670776
LALB_chr_7:5436549:C,T	LALB_chr_7,Parent=peak31343	-0.963675	0.349549	-0.277909	0.75335
LALB_chr_7:5436754:T,A	LALB_chr_7,Parent=peak31343	0.779581	0.447016	0.282272	0.810207
LALB_chr_7:5438205:C,T	LALB_chr_7,Parent=peak31343	-0.675029	0.509295	-0.368313	0.84102
LALB_chr_7:5436628:T,C	LALB_chr_7,Parent=peak31343	0.497552	0.625568	0.155258	0.890924
LALB_chr_7:5436927:G,A	LALB_chr_7,Parent=peak31343	0.489899	0.630855	0.257171	0.893213
LALB_chr_7:5436930:T,C	LALB_chr_7,Parent=peak31343	0.489899	0.630855	0.257171	0.893213
LALB_chr_7:5436968:A,T	LALB_chr_7,Parent=peak31343	0.391562	0.700548	0.168527	0.917875
LALB_chr_7:5437124:C,T	LALB_chr_7,Parent=peak31343	0.27116	0.789735	0.13799	0.946347
LALB_chr_7:5436709:A,T	LALB_chr_7,Parent=peak31343	0.0755928	0.94068	0.0204985	0.98622
LALB_chr_7:5456274:A,G	LALB_chr_7,Parent=peak31344	-1.63062	0.122494	-0.49955	0.53045
LALB_chr_7:5456199:A,G	LALB_chr_7,Parent=peak31344	1.50938	0.150696	0.547836	0.570308
LALB_chr_7:5456551:T,C	LALB_chr_7,Parent=peak31344	1.28845	0.215909	0.475764	0.645903
LALB_chr_7:5455851:C,T	LALB_chr_7,Parent=peak31344	-0.315717	0.756298	-0.116416	0.935741
LALB_chr_7:5456821:G,A	LALB_chr_7,Parent=peak31344	-0.228283	0.822318	-0.0921762	0.955481
LALB_chr_7:5469021:T,C	LALB_chr_7,Parent=peak31345	-4.8963	0.00016141	-1.87008	0.026827
LALB_chr_7:5468210:C,T	LALB_chr_7,Parent=peak31345	-4.64105	0.000271815	-1.65366	0.0350324
LALB_chr_7:5467866:C,T	LALB_chr_7,Parent=peak31345	-4.57867	0.000309047	-1.57492	0.0375977
LALB_chr_7:5467600:A,G	LALB_chr_7,Parent=peak31345	-4.35853	0.000487487	-1.69042	0.0475461
LALB_chr_7:5468603:T,G	LALB_chr_7,Parent=peak31345	-4.28438	0.000568882	-1.35611	0.0517045
LALB_chr_7:5467592:C,T	LALB_chr_7,Parent=peak31345	-3.91802	0.00122634	-2.31378	0.0752095
LALB_chr_7:5467825:C,A	LALB_chr_7,Parent=peak31345	-3.26335	0.00488192	-1.27209	0.144381
LALB_chr_7:5468395:G,C	LALB_chr_7,Parent=peak31345	-3.26335	0.00488192	-1.27209	0.144381
LALB_chr_7:5468400:C,T	LALB_chr_7,Parent=peak31345	-3.26335	0.00488192	-1.27209	0.144381
LALB_chr_7:5467119:A,G	LALB_chr_7,Parent=peak31345	-2.59209	0.0196541	-2.37878	0.262807
LALB_chr_7:5468511:A,G	LALB_chr_7,Parent=peak31345	-2.34166	0.0324667	-1.28597	0.322414
LALB_chr_7:5467290:C,G	LALB_chr_7,Parent=peak31345	-2.28768	0.0361086	-1.23464	0.335995
LALB_chr_7:5468091:T,A	LALB_chr_7,Parent=peak31345	-2.28409	0.036364	-1.28177	0.337054
LALB_chr_7:5467839:G,C	LALB_chr_7,Parent=peak31345	-2.23792	0.0398007	-1.24282	0.349274
LALB_chr_7:5468331:T,A	LALB_chr_7,Parent=peak31345	-1.86358	0.0808396	-1.11268	0.45578
LALB_chr_7:5468335:A,G	LALB_chr_7,Parent=peak31345	-1.86358	0.0808396	-1.11268	0.45578
LALB_chr_7:5468356:T,G	LALB_chr_7,Parent=peak31345	-1.85198	0.0825718	-1.21489	0.459325
LALB_chr_7:5467515:C,T	LALB_chr_7,Parent=peak31345	-1.78609	0.0930476	-0.89494	0.480773
LALB_chr_7:5468790:T,C	LALB_chr_7,Parent=peak31345	-1.51577	0.149083	-0.711977	0.568084
LALB_chr_7:5468903:T,C	LALB_chr_7,Parent=peak31345	1.46159	0.163216	1.2924	0.586204
LALB_chr_7:5467540:T,C	LALB_chr_7,Parent=peak31345	-1.34742	0.196617	-1.39513	0.625404
LALB_chr_7:5468970:T,C	LALB_chr_7,Parent=peak31345	-1.23362	0.23516	-0.726332	0.664637
LALB_chr_7:5467288:A,G	LALB_chr_7,Parent=peak31345	-0.496116	0.626559	-0.3061	0.891352
LALB_chr_7:5468751:A,C	LALB_chr_7,Parent=peak31345	-0.10086	0.920915	-0.0686435	0.981567
LALB_chr_7:5471602:A,T	LALB_chr_7,Parent=peak31346	3.83388	0.00146426	1.14473	0.0820712
LALB_chr_7:5471563:A,G	LALB_chr_7,Parent=peak31346	3.65194	0.00214991	1.78734	0.098703
LALB_chr_7:5472253:C,A	LALB_chr_7,Parent=peak31346	-2.55537	0.0211722	-0.796669	0.270874
LALB_chr_7:5472286:A,G	LALB_chr_7,Parent=peak31346	1.8444	0.0837201	0.692721	0.461491
LALB_chr_7:5471982:A,G	LALB_chr_7,Parent=peak31346	-1.0036	0.330508	-0.581422	0.740617
LALB_chr_7:5472276:A,G	LALB_chr_7,Parent=peak31346	0.27352	0.787953	0.11286	0.945771
LALB_chr_7:5472347:T,G	LALB_chr_7,Parent=peak31346	-0.268902	0.791441	-0.0898905	0.946898
LALB_chr_7:5472284:A,G	LALB_chr_7,Parent=peak31346	0.0570621	0.955202	0.0365571	0.989594
LALB_chr_7:5471630:A,G	LALB_chr_7,Parent=peak31346	0.0565665	0.955591	0.027329	0.989683
LALB_chr_7:5478659:C,G	LALB_chr_7,Parent=peak31347	-0.492353	0.629157	-0.333297	0.89243
LALB_chr_7:5478461:G,A	LALB_chr_7,Parent=peak31347	0.347866	0.732475	0.172895	0.928352
LALB_chr_7:5478021:C,T	LALB_chr_7,Parent=peak31347	0.306505	0.763173	0.265853	0.938243
LALB_chr_7:5478135:T,A	LALB_chr_7,Parent=peak31347	-0.138955	0.89122	-0.118347	0.974183
LALB_chr_7:5485585:G,A	LALB_chr_7,Parent=peak31348	2.89716	0.0105028	0.502406	0.202751
LALB_chr_7:5485784:A,G	LALB_chr_7,Parent=peak31348	-1.61579	0.125684	-0.559462	0.535105
LALB_chr_7:5485443:T,C	LALB_chr_7,Parent=peak31348	1.61388	0.1261	0.383527	0.535752
LALB_chr_7:5485503:G,A	LALB_chr_7,Parent=peak31348	-1.60268	0.128562	-0.466915	0.539229
LALB_chr_7:5484986:G,A	LALB_chr_7,Parent=peak31348	-1.24666	0.230467	-0.307755	0.659924
LALB_chr_7:5485303:G,C	LALB_chr_7,Parent=peak31348	0.479597	0.638004	0.306497	0.896018
LALB_chr_7:5485304:A,G	LALB_chr_7,Parent=peak31348	0.479597	0.638004	0.306497	0.896018
LALB_chr_7:5489622:A,G	LALB_chr_7,Parent=peak31349	-1.19195	0.25066	-0.711446	0.67865
LALB_chr_7:5490188:T,C	LALB_chr_7,Parent=peak31349	-0.109691	0.914019	-0.0649926	0.979944
LALB_chr_7:5507397:T,C	LALB_chr_7,Parent=peak31350	-0.232754	0.818904	-0.125127	0.954437
LALB_chr_7:5512034:A,G	LALB_chr_7,Parent=peak31351	0.215917	0.831781	0.14798	0.958152
LALB_chr_7:5516500:C,T	LALB_chr_7,Parent=peak31352	-0.232653	0.81898	-0.0894808	0.954449
LALB_chr_7:5552305:T,C	LALB_chr_7,Parent=peak31356	-2.94008	0.00960676	-0.513496	0.194888
LALB_chr_7:5553417:A,G	LALB_chr_7,Parent=peak31356	1.69674	0.109109	0.502196	0.509438
LALB_chr_7:5553319:G,A	LALB_chr_7,Parent=peak31356	1.45962	0.16375	0.308873	0.586802
LALB_chr_7:5553479:C,T	LALB_chr_7,Parent=peak31356	-0.936998	0.362689	-0.389365	0.761381
LALB_chr_7:5552373:T,A	LALB_chr_7,Parent=peak31356	-0.14631	0.885504	-0.0625877	0.972802
LALB_chr_7:5562528:C,T	LALB_chr_7,Parent=peak31357	-2.65653	0.017238	-1.02612	0.249695
LALB_chr_7:5562665:T,G	LALB_chr_7,Parent=peak31357	-0.821549	0.423407	-0.596065	0.797587
LALB_chr_7:5562686:A,T	LALB_chr_7,Parent=peak31357	-0.821549	0.423407	-0.596065	0.797587
LALB_chr_7:5568739:C,T	LALB_chr_7,Parent=peak31358	3.33379	0.00420869	1.06773	0.135289
LALB_chr_7:5568715:A,G	LALB_chr_7,Parent=peak31358	2.21827	0.0413534	0.499403	0.35457
LALB_chr_7:5568923:A,G	LALB_chr_7,Parent=peak31358	-1.66527	0.115314	-0.508122	0.51922
LALB_chr_7:5568470:A,G	LALB_chr_7,Parent=peak31358	0.583065	0.567977	0.192994	0.867479
LALB_chr_7:5568922:T,C	LALB_chr_7,Parent=peak31358	0.47626	0.640328	0.196436	0.896876
LALB_chr_7:5568753:G,A	LALB_chr_7,Parent=peak31358	0.122558	0.903983	0.0331269	0.977347
LALB_chr_7:5576528:G,T	LALB_chr_7,Parent=peak31359	-1.82819	0.0862262	-1.44428	0.467054
LALB_chr_7:5576249:A,G	LALB_chr_7,Parent=peak31359	-1.8188	0.0877089	-1.33584	0.470147
LALB_chr_7:5580375:T,C	LALB_chr_7,Parent=peak31360	-1.56277	0.137666	-0.355257	0.552076
LALB_chr_7:5598056:C,A	LALB_chr_7,Parent=peak31361	-0.827875	0.419919	-0.338228	0.795626
LALB_chr_7:5605400:C,T	LALB_chr_7,Parent=peak31362	2.00752	0.0618911	0.433017	0.412825
LALB_chr_7:5606189:C,G	LALB_chr_7,Parent=peak31362	-1.64287	0.119914	-0.409369	0.526249
LALB_chr_7:5606464:G,T	LALB_chr_7,Parent=peak31362	1.24407	0.231393	0.276055	0.661007
LALB_chr_7:5606465:C,T	LALB_chr_7,Parent=peak31362	1.24407	0.231393	0.276055	0.661007
LALB_chr_7:5607510:C,T	LALB_chr_7,Parent=peak31362	-1.23077	0.236195	-0.196692	0.665401
LALB_chr_7:5606478:T,C	LALB_chr_7,Parent=peak31362	-1.01163	0.326769	-0.181905	0.738045
LALB_chr_7:5606767:C,T	LALB_chr_7,Parent=peak31362	0.593369	0.561229	0.159541	0.86485
LALB_chr_7:5607498:G,A	LALB_chr_7,Parent=peak31362	0.308355	0.761791	0.0789806	0.937752
LALB_chr_7:5606649:G,A	LALB_chr_7,Parent=peak31362	0.25394	0.802777	0.0445926	0.949991
LALB_chr_7:5608428:C,G	LALB_chr_7,Parent=peak31363	-1.16142	0.262505	-0.555119	0.688859
LALB_chr_7:5608660:T,C	LALB_chr_7,Parent=peak31363	-0.966396	0.348227	-0.593166	0.752295
LALB_chr_7:5608638:A,C	LALB_chr_7,Parent=peak31363	-0.877546	0.393177	-0.599587	0.780392
LALB_chr_7:5608646:A,T	LALB_chr_7,Parent=peak31363	-0.849056	0.408375	-0.579925	0.789
LALB_chr_7:5608595:C,T	LALB_chr_7,Parent=peak31363	0.776059	0.449035	0.569037	0.811162
LALB_chr_7:5608719:C,T	LALB_chr_7,Parent=peak31363	-0.740611	0.46966	-0.275501	0.821975
LALB_chr_7:5608174:G,C	LALB_chr_7,Parent=peak31363	0.0731088	0.942626	0.110888	0.986653
LALB_chr_7:5608548:T,A	LALB_chr_7,Parent=peak31363	-0.00372702	0.997072	-0.0014941	0.999288
LALB_chr_7:5608293:A,T	LALB_chr_7,Parent=peak31363	-0.00316143	0.997517	-0.00136648	0.999455
LALB_chr_7:5611131:G,A	LALB_chr_7,Parent=peak31364	0.782606	0.445288	0.299813	0.80932
LALB_chr_7:5610951:C,T	LALB_chr_7,Parent=peak31364	0.721275	0.481148	0.332505	0.827889
LALB_chr_7:5610957:A,T	LALB_chr_7,Parent=peak31364	0.721275	0.481148	0.332505	0.827889
LALB_chr_7:5610979:G,A	LALB_chr_7,Parent=peak31364	0.668937	0.513073	0.275331	0.842891
LALB_chr_7:5610883:T,A	LALB_chr_7,Parent=peak31364	-0.377427	0.710816	-0.143717	0.921539
LALB_chr_7:5614440:A,C	LALB_chr_7,Parent=peak31365	1.37901	0.186865	0.239114	0.614218
LALB_chr_7:5614819:C,T	LALB_chr_7,Parent=peak31365	-1.05882	0.305404	-0.335062	0.722427
LALB_chr_7:5614432:T,A	LALB_chr_7,Parent=peak31365	0.0710542	0.944235	0.0130377	0.987074
LALB_chr_7:5614131:C,A	LALB_chr_7,Parent=peak31365	-0.0345372	0.972876	-0.0126795	0.993936
LALB_chr_7:5625801:T,C	LALB_chr_7,Parent=peak31366	-1.89495	0.0763153	-0.475041	0.446046
LALB_chr_7:5625842:T,C	LALB_chr_7,Parent=peak31366	-1.66966	0.114431	-0.521307	0.51789
LALB_chr_7:5626115:T,C	LALB_chr_7,Parent=peak31366	-0.743456	0.467983	-0.233645	0.821004
LALB_chr_7:5626063:A,G	LALB_chr_7,Parent=peak31366	-0.339356	0.738755	-0.0898054	0.9303
LALB_chr_7:5642264:G,T	LALB_chr_7,Parent=peak31367	-1.31158	0.208172	-0.415282	0.637464
LALB_chr_7:5643317:T,C	LALB_chr_7,Parent=peak31367	0.996255	0.333955	0.549419	0.742839
LALB_chr_7:5643229:G,A	LALB_chr_7,Parent=peak31367	0.825221	0.42138	0.275057	0.796526
LALB_chr_7:5642368:T,C	LALB_chr_7,Parent=peak31367	-0.229487	0.821398	-0.0527413	0.955075
LALB_chr_7:5647484:G,T	LALB_chr_7,Parent=peak31368	-1.38534	0.18496	-0.511029	0.611955
LALB_chr_7:5647385:T,C	LALB_chr_7,Parent=peak31368	0.651098	0.524225	0.328472	0.848003
LALB_chr_7:5647358:G,A	LALB_chr_7,Parent=peak31368	0.619313	0.544429	0.358613	0.857456
LALB_chr_7:5647644:G,T	LALB_chr_7,Parent=peak31368	0.382938	0.706806	0.226497	0.920231
LALB_chr_7:5647041:G,A	LALB_chr_7,Parent=peak31368	0.360513	0.723179	0.197137	0.925052
LALB_chr_7:5647614:G,A	LALB_chr_7,Parent=peak31368	-0.188034	0.853214	-0.0893744	0.964766
LALB_chr_7:5647627:C,A	LALB_chr_7,Parent=peak31368	-0.0637702	0.949943	-0.0307268	0.988472
LALB_chr_7:5650158:C,T	LALB_chr_7,Parent=peak31369	-1.68145	0.112088	-0.610251	0.514104
LALB_chr_7:5650110:A,T	LALB_chr_7,Parent=peak31369	1.37214	0.188951	0.510976	0.616736
LALB_chr_7:5649727:C,T	LALB_chr_7,Parent=peak31369	-0.592628	0.561713	-0.224035	0.865087
LALB_chr_7:5649615:C,A	LALB_chr_7,Parent=peak31369	-0.56532	0.579698	-0.172049	0.872371
LALB_chr_7:5649837:G,A	LALB_chr_7,Parent=peak31369	-0.458385	0.65284	-0.270347	0.901196
LALB_chr_7:5649838:C,A	LALB_chr_7,Parent=peak31369	-0.458385	0.65284	-0.270347	0.901196
LALB_chr_7:5649805:T,C	LALB_chr_7,Parent=peak31369	-0.255591	0.801523	-0.142433	0.949571
LALB_chr_7:5649798:G,A	LALB_chr_7,Parent=peak31369	-0.155032	0.878735	-0.0907773	0.971126
LALB_chr_7:5649752:G,A	LALB_chr_7,Parent=peak31369	-0.108774	0.914734	-0.0424634	0.980046
LALB_chr_7:5658389:T,C	LALB_chr_7,Parent=peak31370	1.55352	0.139853	0.475909	0.55498
LALB_chr_7:5657164:A,C	LALB_chr_7,Parent=peak31370	-1.38801	0.184161	-0.43094	0.610928
LALB_chr_7:5658442:A,G	LALB_chr_7,Parent=peak31370	-1.17844	0.255852	-0.31722	0.68338
LALB_chr_7:5657855:T,C	LALB_chr_7,Parent=peak31370	-0.610445	0.550141	-0.141685	0.859898
LALB_chr_7:5658001:C,T	LALB_chr_7,Parent=peak31370	0.572872	0.574695	0.187258	0.870127
LALB_chr_7:5657876:T,G	LALB_chr_7,Parent=peak31370	-0.510279	0.616823	-0.143332	0.887497
LALB_chr_7:5657803:C,T	LALB_chr_7,Parent=peak31370	0.408646	0.688216	0.173303	0.913832
LALB_chr_7:5658037:T,C	LALB_chr_7,Parent=peak31370	0.321001	0.752365	0.179585	0.934479
LALB_chr_7:5657245:G,T	LALB_chr_7,Parent=peak31370	0.110644	0.913275	0.0336133	0.979797
LALB_chr_7:5658112:A,T	LALB_chr_7,Parent=peak31370	0.046782	0.963266	0.0137681	0.991866
LALB_chr_7:5658140:C,T	LALB_chr_7,Parent=peak31370	0.0342741	0.973083	0.0195225	0.993998
LALB_chr_7:5672248:A,G	LALB_chr_7,Parent=peak31371	1.91326	0.0737817	0.551604	0.440356
LALB_chr_7:5672682:A,T	LALB_chr_7,Parent=peak31371	0.546174	0.592481	0.106766	0.87772
LALB_chr_7:5672664:G,T	LALB_chr_7,Parent=peak31371	-0.502816	0.621944	-0.117414	0.889739
LALB_chr_7:5672665:A,C	LALB_chr_7,Parent=peak31371	-0.502816	0.621944	-0.117414	0.889739
LALB_chr_7:5672980:A,G	LALB_chr_7,Parent=peak31371	-0.218323	0.829938	-0.0590029	0.957683
LALB_chr_7:5680408:A,G	LALB_chr_7,Parent=peak31372	0.756634	0.460266	0.464661	0.817346
LALB_chr_7:5680878:T,C	LALB_chr_7,Parent=peak31372	-0.729019	0.476527	-0.202313	0.825586
LALB_chr_7:5680844:T,C	LALB_chr_7,Parent=peak31372	-0.587455	0.565097	-0.193634	0.866185
LALB_chr_7:5680747:T,G	LALB_chr_7,Parent=peak31372	-0.527737	0.604924	-0.135044	0.882875
LALB_chr_7:5680499:A,G	LALB_chr_7,Parent=peak31372	-0.244878	0.809664	-0.0815796	0.951914
LALB_chr_7:5699029:A,G	LALB_chr_7,Parent=peak31373	-0.467344	0.646555	-0.26563	0.899173
LALB_chr_7:5698889:G,A	LALB_chr_7,Parent=peak31373	-0.271589	0.789411	-0.140503	0.946264
LALB_chr_7:5698623:G,A	LALB_chr_7,Parent=peak31373	-0.202919	0.841757	-0.0768672	0.961246
LALB_chr_7:5698627:A,G	LALB_chr_7,Parent=peak31373	-0.202919	0.841757	-0.0768672	0.961246
LALB_chr_7:5743293:G,A	LALB_chr_7,Parent=peak31374	-4.03158	0.000965752	-1.08871	0.066757
LALB_chr_7:5742669:A,G	LALB_chr_7,Parent=peak31374	3.18865	0.00571232	1.00449	0.154709
LALB_chr_7:5743011:C,G	LALB_chr_7,Parent=peak31374	2.59231	0.0196453	0.998513	0.262807
LALB_chr_7:5743026:C,G	LALB_chr_7,Parent=peak31374	2.46923	0.0251835	0.723851	0.291135
LALB_chr_7:5743037:A,G	LALB_chr_7,Parent=peak31374	2.46923	0.0251835	0.723851	0.291135
LALB_chr_7:5743637:T,A	LALB_chr_7,Parent=peak31374	1.98449	0.0646251	0.832135	0.419495
LALB_chr_7:5742800:C,T	LALB_chr_7,Parent=peak31374	0.933779	0.364297	0.53743	0.762557
LALB_chr_7:5743615:C,G	LALB_chr_7,Parent=peak31374	0.725746	0.478477	0.305133	0.82641
LALB_chr_7:5743829:C,T	LALB_chr_7,Parent=peak31374	-0.59724	0.558705	-0.234977	0.863722
LALB_chr_7:5743259:G,T	LALB_chr_7,Parent=peak31374	0.244227	0.810159	0.0937212	0.952026
LALB_chr_7:5743571:C,G	LALB_chr_7,Parent=peak31374	0.110007	0.913772	0.0393136	0.979897
LALB_chr_7:5750844:A,T	LALB_chr_7,Parent=peak31375	3.13191	0.00643484	0.628871	0.163361
LALB_chr_7:5751512:C,G	LALB_chr_7,Parent=peak31375	0.801148	0.434783	0.176713	0.804005
LALB_chr_7:5750901:T,C	LALB_chr_7,Parent=peak31375	0.566982	0.578594	0.164409	0.871974
LALB_chr_7:5751517:A,T	LALB_chr_7,Parent=peak31375	0.352963	0.728723	0.148999	0.92708
LALB_chr_7:5750932:T,C	LALB_chr_7,Parent=peak31375	0.326334	0.748401	0.0740042	0.933263
LALB_chr_7:5751053:T,C	LALB_chr_7,Parent=peak31375	0.197311	0.846069	0.056698	0.962673
LALB_chr_7:5752627:G,C	LALB_chr_7,Parent=peak31376	2.66282	0.0170179	0.969885	0.248317
LALB_chr_7:5752708:T,C	LALB_chr_7,Parent=peak31376	-2.5225	0.0226252	-0.964193	0.278173
LALB_chr_7:5753606:G,A	LALB_chr_7,Parent=peak31376	2.05754	0.0563128	0.714363	0.398531
LALB_chr_7:5753619:C,T	LALB_chr_7,Parent=peak31376	2.05754	0.0563128	0.793737	0.398531
LALB_chr_7:5753463:G,C	LALB_chr_7,Parent=peak31376	-1.93006	0.0715228	-0.585918	0.435464
LALB_chr_7:5752784:T,C	LALB_chr_7,Parent=peak31376	1.73654	0.101679	0.5381	0.49657
LALB_chr_7:5753263:A,T	LALB_chr_7,Parent=peak31376	-1.48805	0.156181	-0.694692	0.57701
LALB_chr_7:5752746:G,A	LALB_chr_7,Parent=peak31376	-1.27987	0.218839	-0.550786	0.64882
LALB_chr_7:5753072:T,G	LALB_chr_7,Parent=peak31376	1.26205	0.225018	0.475954	0.654834
LALB_chr_7:5752374:A,C	LALB_chr_7,Parent=peak31376	1.22653	0.237744	0.367856	0.666664
LALB_chr_7:5752375:T,C	LALB_chr_7,Parent=peak31376	1.22653	0.237744	0.367856	0.666664
LALB_chr_7:5752669:A,T	LALB_chr_7,Parent=peak31376	-0.979742	0.341797	-0.348848	0.747911
LALB_chr_7:5773731:G,C	LALB_chr_7,Parent=peak31377	-3.23675	0.00516294	-1.59952	0.148316
LALB_chr_7:5773760:G,A	LALB_chr_7,Parent=peak31377	2.71204	0.0153877	2.87615	0.238408
LALB_chr_7:5774523:A,G	LALB_chr_7,Parent=peak31377	1.33108	0.201819	0.792779	0.630872
LALB_chr_7:5775045:G,A	LALB_chr_7,Parent=peak31377	0.945992	0.358221	0.589775	0.758832
LALB_chr_7:5774310:C,T	LALB_chr_7,Parent=peak31377	0.61253	0.548795	0.554821	0.85923
LALB_chr_7:5774582:A,T	LALB_chr_7,Parent=peak31377	0.451756	0.657509	0.345103	0.902916
LALB_chr_7:5774737:G,C	LALB_chr_7,Parent=peak31377	0.265278	0.794183	0.159076	0.947576
LALB_chr_7:5774652:A,T	LALB_chr_7,Parent=peak31377	0.165597	0.870549	0.158996	0.969163
LALB_chr_7:5774236:A,G	LALB_chr_7,Parent=peak31377	-0.0918145	0.927985	-0.0771027	0.983231
LALB_chr_7:5779108:G,A	LALB_chr_7,Parent=peak31378	-3.00978	0.00830823	-1.00087	0.18249
LALB_chr_7:5779450:C,T	LALB_chr_7,Parent=peak31378	2.58255	0.0200382	1.27352	0.264656
LALB_chr_7:5779432:G,A	LALB_chr_7,Parent=peak31378	1.35629	0.193839	0.320128	0.622332
LALB_chr_7:5779034:T,C	LALB_chr_7,Parent=peak31378	1.15105	0.266625	0.330643	0.692235
LALB_chr_7:5778471:G,T	LALB_chr_7,Parent=peak31378	1.14491	0.269085	0.651572	0.694002
LALB_chr_7:5779116:T,C	LALB_chr_7,Parent=peak31378	1.0756	0.298057	0.28036	0.717094
LALB_chr_7:5778656:A,G	LALB_chr_7,Parent=peak31378	1.03488	0.316114	0.412946	0.730139
LALB_chr_7:5778730:C,T	LALB_chr_7,Parent=peak31378	0.992782	0.335594	0.450663	0.743923
LALB_chr_7:5778611:A,G	LALB_chr_7,Parent=peak31378	-0.868441	0.397992	-0.453068	0.783317
LALB_chr_7:5779297:G,T	LALB_chr_7,Parent=peak31378	0.729362	0.476323	0.243672	0.825465
LALB_chr_7:5779187:A,T	LALB_chr_7,Parent=peak31378	-0.683098	0.504317	-0.314189	0.838925
LALB_chr_7:5778917:G,A	LALB_chr_7,Parent=peak31378	0.667904	0.513715	0.316977	0.84323
LALB_chr_7:5811315:T,C	LALB_chr_7,Parent=peak31379	1.14823	0.267751	0.387808	0.6931
LALB_chr_7:5825916:A,G	LALB_chr_7,Parent=peak31380	1.1591	0.263421	0.492952	0.689743
LALB_chr_7:5830039:G,T	LALB_chr_7,Parent=peak31381	-1.67163	0.114038	-0.666601	0.517249
LALB_chr_7:5830046:C,T	LALB_chr_7,Parent=peak31381	-1.67163	0.114038	-0.666601	0.517249
LALB_chr_7:5829996:T,C	LALB_chr_7,Parent=peak31381	-1.57793	0.134147	-0.390465	0.547077
LALB_chr_7:5829912:T,C	LALB_chr_7,Parent=peak31381	1.47558	0.159465	0.675983	0.581088
LALB_chr_7:5830083:G,A	LALB_chr_7,Parent=peak31381	1.42169	0.174315	0.461815	0.599631
LALB_chr_7:5830203:A,G	LALB_chr_7,Parent=peak31381	-1.23119	0.236044	-0.425689	0.665219
LALB_chr_7:5829617:C,T	LALB_chr_7,Parent=peak31381	-1.06859	0.301111	-0.306093	0.719307
LALB_chr_7:5829520:G,A	LALB_chr_7,Parent=peak31381	0.580559	0.569625	0.216925	0.868272
LALB_chr_7:5831378:C,T	LALB_chr_7,Parent=peak31382	2.34646	0.0321599	1.28961	0.321114
LALB_chr_7:5830962:C,G	LALB_chr_7,Parent=peak31382	-1.40963	0.177789	-0.405532	0.60401
LALB_chr_7:5830680:T,C	LALB_chr_7,Parent=peak31382	1.32608	0.203433	0.495668	0.632837
LALB_chr_7:5831166:A,T	LALB_chr_7,Parent=peak31382	-1.16624	0.260609	-0.407402	0.687331
LALB_chr_7:5830823:C,T	LALB_chr_7,Parent=peak31382	0.992923	0.335527	0.309848	0.743866
LALB_chr_7:5830608:C,A	LALB_chr_7,Parent=peak31382	0.879153	0.392331	0.306722	0.779958
LALB_chr_7:5831144:C,T	LALB_chr_7,Parent=peak31382	-0.823647	0.422248	-0.343032	0.797043
LALB_chr_7:5831269:C,T	LALB_chr_7,Parent=peak31382	-0.717855	0.483197	-0.408791	0.828743
LALB_chr_7:5830599:A,T	LALB_chr_7,Parent=peak31382	0.541719	0.595476	0.277883	0.878968
LALB_chr_7:5830844:T,C	LALB_chr_7,Parent=peak31382	-0.317312	0.75511	-0.118171	0.935391
LALB_chr_7:5830791:A,G	LALB_chr_7,Parent=peak31382	-0.233167	0.818589	-0.0819858	0.954369
LALB_chr_7:5830733:T,C	LALB_chr_7,Parent=peak31382	-0.10844	0.914995	-0.0442921	0.980106
LALB_chr_7:5830777:C,T	LALB_chr_7,Parent=peak31382	-0.0247042	0.980596	-0.0133709	0.995699
LALB_chr_7:5849219:G,A	LALB_chr_7,Parent=peak31383	-4.20283	0.000674496	-1.27945	0.0565801
LALB_chr_7:5847917:T,G	LALB_chr_7,Parent=peak31383	-3.54709	0.00268298	-1.2113	0.109972
LALB_chr_7:5848636:G,A	LALB_chr_7,Parent=peak31383	-3.48854	0.00303617	-1.04161	0.116222
LALB_chr_7:5848463:C,T	LALB_chr_7,Parent=peak31383	-3.20438	0.00552664	-1.21915	0.152799
LALB_chr_7:5848440:T,C	LALB_chr_7,Parent=peak31383	-2.71538	0.0152827	-1.43323	0.237662
LALB_chr_7:5848963:T,C	LALB_chr_7,Parent=peak31383	-2.42388	0.0275753	-0.727985	0.301923
LALB_chr_7:5849473:T,C	LALB_chr_7,Parent=peak31383	-2.0866	0.0532857	-0.593078	0.389914
LALB_chr_7:5849291:C,A	LALB_chr_7,Parent=peak31383	1.90074	0.0755063	0.646231	0.444359
LALB_chr_7:5848864:T,A	LALB_chr_7,Parent=peak31383	-1.14336	0.26971	-0.334338	0.694624
LALB_chr_7:5849383:T,C	LALB_chr_7,Parent=peak31383	0.867354	0.39857	0.355639	0.783562
LALB_chr_7:5847919:C,G	LALB_chr_7,Parent=peak31383	0.658604	0.519516	0.300236	0.845744
LALB_chr_7:5849348:G,C	LALB_chr_7,Parent=peak31383	0.0981831	0.923006	0.0536146	0.98206
LALB_chr_7:5849268:T,C	LALB_chr_7,Parent=peak31383	0.0647172	0.949201	0.0196798	0.988313
LALB_chr_7:5852335:G,C	LALB_chr_7,Parent=peak31384	-1.27175	0.221638	-0.334407	0.651442
LALB_chr_7:5851309:G,A	LALB_chr_7,Parent=peak31384	-1.123	0.278006	-0.21193	0.701779
LALB_chr_7:5851297:C,A	LALB_chr_7,Parent=peak31384	-0.939888	0.361249	-0.267164	0.760552
LALB_chr_7:5851989:A,T	LALB_chr_7,Parent=peak31384	0.707624	0.489359	0.112468	0.831821
LALB_chr_7:5851683:A,G	LALB_chr_7,Parent=peak31384	0.536612	0.598919	0.176088	0.880505
LALB_chr_7:5851263:C,A	LALB_chr_7,Parent=peak31384	0.526412	0.605823	0.113019	0.883211
LALB_chr_7:5851803:G,A	LALB_chr_7,Parent=peak31384	0.483802	0.635081	0.0986708	0.894756
LALB_chr_7:5851288:G,A	LALB_chr_7,Parent=peak31384	-0.377704	0.710614	-0.0613791	0.921511
LALB_chr_7:5851290:A,G	LALB_chr_7,Parent=peak31384	-0.377704	0.710614	-0.0613791	0.921511
LALB_chr_7:5851257:G,A	LALB_chr_7,Parent=peak31384	0.243601	0.810635	0.0453171	0.952191
LALB_chr_7:5851262:C,T	LALB_chr_7,Parent=peak31384	-0.23165	0.819747	-0.043076	0.954663
LALB_chr_7:5852149:T,G	LALB_chr_7,Parent=peak31384	0.132868	0.895954	0.022734	0.975436
LALB_chr_7:5852195:A,G	LALB_chr_7,Parent=peak31384	0.0019731	0.99845	0.000324535	0.999649
LALB_chr_7:5858704:G,A	LALB_chr_7,Parent=peak31385	-0.782998	0.445064	-0.495503	0.80916
LALB_chr_7:5858720:T,A	LALB_chr_7,Parent=peak31385	-0.726189	0.478213	-0.274241	0.826272
LALB_chr_7:5858762:T,C	LALB_chr_7,Parent=peak31385	-0.324608	0.749683	-0.13913	0.933635
LALB_chr_7:5857555:C,T	LALB_chr_7,Parent=peak31385	0.0199975	0.984293	0.00810738	0.996624
LALB_chr_7:5882552:G,A	LALB_chr_7,Parent=peak31386	-4.16922	0.000723617	-1.94757	0.0587583
LALB_chr_7:5882040:G,A	LALB_chr_7,Parent=peak31386	-0.640982	0.530609	-0.46377	0.850977
LALB_chr_7:5903562:T,C	LALB_chr_7,Parent=peak31387	1.41829	0.17529	0.808726	0.600773
LALB_chr_7:5903512:C,T	LALB_chr_7,Parent=peak31387	1.39075	0.183343	0.916243	0.610025
LALB_chr_7:5903799:C,T	LALB_chr_7,Parent=peak31387	0.258644	0.799208	0.224166	0.948822
LALB_chr_7:5903824:T,C	LALB_chr_7,Parent=peak31387	0.23991	0.813447	0.107879	0.952979
LALB_chr_7:5911407:T,C	LALB_chr_7,Parent=peak31388	-3.07167	0.00730033	-1.1605	0.172509
LALB_chr_7:5911697:G,A	LALB_chr_7,Parent=peak31388	-2.72424	0.0150075	-0.603066	0.235623
LALB_chr_7:5911897:T,C	LALB_chr_7,Parent=peak31388	-1.55305	0.139966	-0.605821	0.555105
LALB_chr_7:5911743:T,G	LALB_chr_7,Parent=peak31388	-0.956734	0.352936	-0.543221	0.755615
LALB_chr_7:5911430:A,T	LALB_chr_7,Parent=peak31388	0.407448	0.689079	0.127985	0.914198
LALB_chr_7:5911455:G,T	LALB_chr_7,Parent=peak31388	0.0185399	0.985437	0.00596114	0.996913
LALB_chr_7:5920688:A,G	LALB_chr_7,Parent=peak31389	0.781109	0.446143	0.27318	0.809753
LALB_chr_7:5921423:A,G	LALB_chr_7,Parent=peak31389	-0.347357	0.73285	-0.101168	0.928452
LALB_chr_7:5921204:G,A	LALB_chr_7,Parent=peak31389	-0.343046	0.736029	-0.175021	0.929467
LALB_chr_7:5921420:C,G	LALB_chr_7,Parent=peak31389	-0.322192	0.751479	-0.105203	0.934248
LALB_chr_7:5921097:C,T	LALB_chr_7,Parent=peak31389	-0.258453	0.799353	-0.139614	0.948847
LALB_chr_7:5920631:T,G	LALB_chr_7,Parent=peak31389	-0.185628	0.85507	-0.0607805	0.965188
LALB_chr_7:5920642:A,G	LALB_chr_7,Parent=peak31389	-0.185628	0.85507	-0.0607805	0.965188
LALB_chr_7:5930649:T,C	LALB_chr_7,Parent=peak31390	-1.27036	0.222121	-0.507665	0.651892
LALB_chr_7:5930642:C,T	LALB_chr_7,Parent=peak31390	-1.02872	0.318912	-0.433094	0.732004
LALB_chr_7:5931470:A,T	LALB_chr_7,Parent=peak31390	0.981795	0.340815	0.290911	0.747216
LALB_chr_7:5930567:C,T	LALB_chr_7,Parent=peak31390	0.895186	0.383957	0.309901	0.774982
LALB_chr_7:5931094:T,C	LALB_chr_7,Parent=peak31390	-0.870854	0.396712	-0.335378	0.782459
LALB_chr_7:5930329:G,A	LALB_chr_7,Parent=peak31390	-0.846053	0.409998	-0.270697	0.790075
LALB_chr_7:5931039:C,T	LALB_chr_7,Parent=peak31390	-0.746717	0.466066	-0.375159	0.819979
LALB_chr_7:5930994:C,T	LALB_chr_7,Parent=peak31390	-0.399498	0.694809	-0.201398	0.91611
LALB_chr_7:5930950:A,G	LALB_chr_7,Parent=peak31390	-0.0309244	0.975712	-0.00838999	0.994596
LALB_chr_7:5949007:C,A	LALB_chr_7,Parent=peak31391	-1.29901	0.212348	-0.467895	0.642056
LALB_chr_7:5949173:A,C	LALB_chr_7,Parent=peak31391	-0.927952	0.36722	-0.349392	0.764498
LALB_chr_7:5948783:T,C	LALB_chr_7,Parent=peak31391	0.518893	0.610938	0.198896	0.885266
LALB_chr_7:5949164:T,C	LALB_chr_7,Parent=peak31391	0.426191	0.675647	0.264126	0.909409
LALB_chr_7:5948938:T,A	LALB_chr_7,Parent=peak31391	-0.253616	0.803023	-0.0964231	0.950079
LALB_chr_7:5949126:A,G	LALB_chr_7,Parent=peak31391	0.209778	0.836489	0.0732417	0.959633
LALB_chr_7:5948815:A,G	LALB_chr_7,Parent=peak31391	0.203887	0.841012	0.0797497	0.960972
LALB_chr_7:5948824:G,A	LALB_chr_7,Parent=peak31391	0.203887	0.841012	0.0797497	0.960972
LALB_chr_7:5956161:T,C	LALB_chr_7,Parent=peak31392	1.64459	0.119555	0.43629	0.525754
LALB_chr_7:5956333:G,A	LALB_chr_7,Parent=peak31392	0.0567682	0.955433	0.0162468	0.989649
LALB_chr_7:5971141:G,A	LALB_chr_7,Parent=peak31393	3.02205	0.00809808	0.945776	0.180276
LALB_chr_7:5970871:G,C	LALB_chr_7,Parent=peak31393	-2.04444	0.0577278	-0.728764	0.401916
LALB_chr_7:5971408:A,G	LALB_chr_7,Parent=peak31393	1.2553	0.227394	0.428851	0.657111
LALB_chr_7:5973640:A,C	LALB_chr_7,Parent=peak31394	-1.24052	0.232667	-0.337179	0.662267
LALB_chr_7:5974237:T,C	LALB_chr_7,Parent=peak31394	1.02077	0.322551	0.241843	0.7347
LALB_chr_7:5974297:T,C	LALB_chr_7,Parent=peak31394	0.980919	0.341233	0.253445	0.747536
LALB_chr_7:5973646:T,C	LALB_chr_7,Parent=peak31394	-0.909605	0.37653	-0.2759	0.770484
LALB_chr_7:5973758:C,T	LALB_chr_7,Parent=peak31394	-0.864143	0.400279	-0.264555	0.784421
LALB_chr_7:5974269:T,A	LALB_chr_7,Parent=peak31394	0.835009	0.416007	0.242877	0.793397
LALB_chr_7:5974332:G,A	LALB_chr_7,Parent=peak31394	-0.779044	0.447324	-0.343191	0.810364
LALB_chr_7:5974329:T,G	LALB_chr_7,Parent=peak31394	-0.7704	0.452289	-0.331624	0.812748
LALB_chr_7:5973835:G,A	LALB_chr_7,Parent=peak31394	0.75592	0.460682	0.204107	0.817639
LALB_chr_7:5973838:T,C	LALB_chr_7,Parent=peak31394	0.75592	0.460682	0.204107	0.817639
LALB_chr_7:5973623:C,T	LALB_chr_7,Parent=peak31394	-0.68047	0.505936	-0.21638	0.839522
LALB_chr_7:5974272:T,G	LALB_chr_7,Parent=peak31394	0.630667	0.537163	0.156954	0.854074
LALB_chr_7:5973727:G,T	LALB_chr_7,Parent=peak31394	-0.394097	0.698712	-0.123868	0.917288
LALB_chr_7:5983638:G,A	LALB_chr_7,Parent=peak31395	2.92856	0.00983957	0.840933	0.197038
LALB_chr_7:5982965:A,T	LALB_chr_7,Parent=peak31395	2.32602	0.0334852	0.637253	0.326211
LALB_chr_7:5983163:A,T	LALB_chr_7,Parent=peak31395	-2.02548	0.0598325	-1.53772	0.408051
LALB_chr_7:5983508:C,T	LALB_chr_7,Parent=peak31395	1.93027	0.0714944	0.63897	0.43543
LALB_chr_7:5982280:G,A	LALB_chr_7,Parent=peak31395	1.89237	0.0766796	0.731853	0.446926
LALB_chr_7:5982524:A,C	LALB_chr_7,Parent=peak31395	1.61038	0.126865	0.525799	0.536779
LALB_chr_7:5983128:G,A	LALB_chr_7,Parent=peak31395	1.35873	0.193081	0.414144	0.621601
LALB_chr_7:5982594:C,T	LALB_chr_7,Parent=peak31395	1.17338	0.257816	0.379025	0.684924
LALB_chr_7:5983820:T,C	LALB_chr_7,Parent=peak31395	1.11721	0.280403	0.363287	0.703442
LALB_chr_7:5983639:C,A	LALB_chr_7,Parent=peak31395	0.919937	0.371268	0.300452	0.766937
LALB_chr_7:5982753:A,G	LALB_chr_7,Parent=peak31395	-0.499113	0.624492	-0.156549	0.890545
LALB_chr_7:5983856:C,A	LALB_chr_7,Parent=peak31395	0.0779937	0.9388	0.0277513	0.985753
LALB_chr_7:5987597:A,T	LALB_chr_7,Parent=peak31396	-13.4773	3.76109e-10	-2.27749	9.91855e-06
LALB_chr_7:5987440:C,T	LALB_chr_7,Parent=peak31396	-10.8802	8.38929e-09	-4.31794	8.98779e-05
LALB_chr_7:5987455:T,C	LALB_chr_7,Parent=peak31396	-9.8623	3.33019e-08	-2.13635	0.000228337
LALB_chr_7:5988340:G,T	LALB_chr_7,Parent=peak31396	-7.775	8.01323e-07	-2.18666	0.00149303
LALB_chr_7:5989667:C,T	LALB_chr_7,Parent=peak31396	-3.35707	0.00400712	-1.35802	0.13175
LALB_chr_7:5989352:T,A	LALB_chr_7,Parent=peak31396	-2.5037	0.0234986	-1.98296	0.282515
LALB_chr_7:5989819:A,G	LALB_chr_7,Parent=peak31396	2.06741	0.0552667	1.07708	0.395582
LALB_chr_7:5987958:T,A	LALB_chr_7,Parent=peak31396	2.01444	0.0610909	1.03463	0.410785
LALB_chr_7:5989771:A,G	LALB_chr_7,Parent=peak31396	1.89622	0.0761379	0.985333	0.445694
LALB_chr_7:5989774:C,A	LALB_chr_7,Parent=peak31396	1.89622	0.0761379	0.985333	0.445694
LALB_chr_7:5989670:C,A	LALB_chr_7,Parent=peak31396	1.83842	0.0846379	1.67418	0.463468
LALB_chr_7:5987104:G,A	LALB_chr_7,Parent=peak31396	1.7584	0.0977885	0.747665	0.489959
LALB_chr_7:5987091:G,A	LALB_chr_7,Parent=peak31396	1.74741	0.0997273	0.71549	0.493368
LALB_chr_7:5987290:C,A	LALB_chr_7,Parent=peak31396	1.68176	0.112027	0.89959	0.514044
LALB_chr_7:5988289:A,T	LALB_chr_7,Parent=peak31396	1.67029	0.114305	0.966926	0.517679
LALB_chr_7:5988272:T,A	LALB_chr_7,Parent=peak31396	1.65284	0.117848	1.03366	0.523072
LALB_chr_7:5988398:A,C	LALB_chr_7,Parent=peak31396	1.62774	0.123108	1.03251	0.531322
LALB_chr_7:5988401:A,G	LALB_chr_7,Parent=peak31396	1.62774	0.123108	1.03251	0.531322
LALB_chr_7:5988314:C,T	LALB_chr_7,Parent=peak31396	1.5937	0.130564	1.00183	0.54221
LALB_chr_7:5988428:T,C	LALB_chr_7,Parent=peak31396	1.5846	0.132621	0.76631	0.545141
LALB_chr_7:5988287:T,G	LALB_chr_7,Parent=peak31396	1.55622	0.139212	0.976712	0.55407
LALB_chr_7:5989729:T,C	LALB_chr_7,Parent=peak31396	1.51862	0.148371	1.01602	0.567059
LALB_chr_7:5987983:T,C	LALB_chr_7,Parent=peak31396	-1.22307	0.239014	-0.638084	0.667813
LALB_chr_7:5987997:A,T	LALB_chr_7,Parent=peak31396	-1.22307	0.239014	-0.638084	0.667813
LALB_chr_7:5988512:G,C	LALB_chr_7,Parent=peak31396	-0.967003	0.347933	-0.488915	0.752042
LALB_chr_7:5988513:T,C	LALB_chr_7,Parent=peak31396	-0.967003	0.347933	-0.488915	0.752042
LALB_chr_7:5989665:T,C	LALB_chr_7,Parent=peak31396	-0.962776	0.349986	-0.449724	0.753623
LALB_chr_7:5988609:T,C	LALB_chr_7,Parent=peak31396	0.813918	0.42764	0.37449	0.799804
LALB_chr_7:5987883:G,T	LALB_chr_7,Parent=peak31396	-0.806455	0.431805	-0.476803	0.802321
LALB_chr_7:5987759:T,C	LALB_chr_7,Parent=peak31396	0.531585	0.602316	0.485339	0.881843
LALB_chr_7:5988045:T,C	LALB_chr_7,Parent=peak31396	-0.466238	0.647329	-0.429417	0.899386
LALB_chr_7:5987740:T,C	LALB_chr_7,Parent=peak31396	0.37572	0.71206	0.882267	0.921898
LALB_chr_7:5989558:T,G	LALB_chr_7,Parent=peak31396	-0.203342	0.841431	-0.282462	0.961102
LALB_chr_7:5989229:C,A	LALB_chr_7,Parent=peak31396	0.10976	0.913964	0.171246	0.979932
LALB_chr_7:5989230:T,C	LALB_chr_7,Parent=peak31396	0.10976	0.913964	0.171246	0.979932
LALB_chr_7:5989725:T,A	LALB_chr_7,Parent=peak31396	-0.0921059	0.927757	-0.0534318	0.983177
LALB_chr_7:5990911:A,T	LALB_chr_7,Parent=peak31397	-3.42424	0.00347761	-1.36232	0.123652
LALB_chr_7:5990927:C,A	LALB_chr_7,Parent=peak31397	-3.30568	0.00446557	-1.59931	0.138752
LALB_chr_7:5991036:A,G	LALB_chr_7,Parent=peak31397	3.08401	0.00711418	1.32433	0.17045
LALB_chr_7:5990652:T,C	LALB_chr_7,Parent=peak31397	2.86651	0.0111918	1.27308	0.208367
LALB_chr_7:5990683:C,T	LALB_chr_7,Parent=peak31397	2.86651	0.0111918	1.27308	0.208367
LALB_chr_7:5991495:C,T	LALB_chr_7,Parent=peak31397	-1.38656	0.184593	-0.658341	0.611551
LALB_chr_7:5991388:A,C	LALB_chr_7,Parent=peak31397	1.3681	0.190187	0.918805	0.618259
LALB_chr_7:5991166:G,A	LALB_chr_7,Parent=peak31397	1.24281	0.231844	0.546624	0.661415
LALB_chr_7:5991161:A,C	LALB_chr_7,Parent=peak31397	1.13508	0.273063	0.470305	0.697372
LALB_chr_7:5991518:G,A	LALB_chr_7,Parent=peak31397	0.97294	0.345064	0.430452	0.749921
LALB_chr_7:5992056:T,G	LALB_chr_7,Parent=peak31397	-0.945067	0.358679	-0.525202	0.759077
LALB_chr_7:5992080:G,T	LALB_chr_7,Parent=peak31397	0.566813	0.578707	0.33966	0.87201
LALB_chr_7:5991138:A,G	LALB_chr_7,Parent=peak31397	-0.381336	0.707971	-0.162296	0.920683
LALB_chr_7:5991146:T,G	LALB_chr_7,Parent=peak31397	-0.381336	0.707971	-0.162296	0.920683
LALB_chr_7:5991671:T,C	LALB_chr_7,Parent=peak31397	0.343378	0.735784	0.166457	0.929368
LALB_chr_7:5991265:G,C	LALB_chr_7,Parent=peak31397	-0.0132604	0.989584	-0.00749958	0.99775
LALB_chr_7:5995307:T,C	LALB_chr_7,Parent=peak31398	-1.48604	0.156707	-0.662506	0.577669
LALB_chr_7:5995254:C,T	LALB_chr_7,Parent=peak31398	-1.44845	0.166805	-0.62048	0.590639
LALB_chr_7:5994888:A,G	LALB_chr_7,Parent=peak31398	-1.2673	0.223183	-0.438001	0.652962
LALB_chr_7:5994743:A,T	LALB_chr_7,Parent=peak31398	0.679042	0.506816	0.198175	0.839905
LALB_chr_7:5994732:G,A	LALB_chr_7,Parent=peak31398	-0.405378	0.690569	-0.111533	0.914687
LALB_chr_7:5994734:A,G	LALB_chr_7,Parent=peak31398	-0.192545	0.849738	-0.0745404	0.9637
LALB_chr_7:5995542:C,T	LALB_chr_7,Parent=peak31398	0.145331	0.886265	0.115618	0.973042
LALB_chr_7:6001207:C,T	LALB_chr_7,Parent=peak31399	-2.73675	0.014627	-1.25406	0.232933
LALB_chr_7:6001220:T,C	LALB_chr_7,Parent=peak31399	2.55387	0.0212363	0.604441	0.271101
LALB_chr_7:6001051:T,A	LALB_chr_7,Parent=peak31399	-2.07184	0.0548034	-0.549645	0.394264
LALB_chr_7:6001420:A,C	LALB_chr_7,Parent=peak31399	1.77616	0.0947247	0.789775	0.483992
LALB_chr_7:6001410:G,A	LALB_chr_7,Parent=peak31399	1.74277	0.100557	0.664934	0.494625
LALB_chr_7:6000578:G,A	LALB_chr_7,Parent=peak31399	1.61219	0.126469	0.740702	0.53632
LALB_chr_7:6001235:T,A	LALB_chr_7,Parent=peak31399	-1.5322	0.145006	-0.402149	0.562405
LALB_chr_7:6001032:C,T	LALB_chr_7,Parent=peak31399	1.27296	0.221219	0.386432	0.651039
LALB_chr_7:6001382:C,T	LALB_chr_7,Parent=peak31399	1.1589	0.2635	0.349507	0.689795
LALB_chr_7:6001192:T,C	LALB_chr_7,Parent=peak31399	1.14833	0.267714	0.389608	0.693048
LALB_chr_7:6001097:G,A	LALB_chr_7,Parent=peak31399	-1.09867	0.288171	-0.54421	0.709551
LALB_chr_7:6001308:G,A	LALB_chr_7,Parent=peak31399	0.899303	0.381827	0.376362	0.773886
LALB_chr_7:6000585:T,C	LALB_chr_7,Parent=peak31399	0.867282	0.398608	0.244219	0.783574
LALB_chr_7:6000660:A,C	LALB_chr_7,Parent=peak31399	0.752081	0.462923	0.262134	0.818812
LALB_chr_7:6001350:A,T	LALB_chr_7,Parent=peak31399	0.743876	0.467736	0.271702	0.820873
LALB_chr_7:6001125:T,C	LALB_chr_7,Parent=peak31399	0.741624	0.469062	0.397976	0.821623
LALB_chr_7:6001140:C,T	LALB_chr_7,Parent=peak31399	0.546114	0.592522	0.168708	0.877733
LALB_chr_7:6001532:G,A	LALB_chr_7,Parent=peak31399	-0.359385	0.724006	-0.182449	0.925374
LALB_chr_7:6001472:G,A	LALB_chr_7,Parent=peak31399	-0.213707	0.833475	-0.107478	0.958786
LALB_chr_7:6001482:G,A	LALB_chr_7,Parent=peak31399	0.213688	0.83349	0.0774207	0.958791
LALB_chr_7:6001610:A,C	LALB_chr_7,Parent=peak31399	0.20488	0.840249	0.0783624	0.960671
LALB_chr_7:6000610:A,T	LALB_chr_7,Parent=peak31399	0.116308	0.908856	0.0362883	0.978591
LALB_chr_7:6001317:G,A	LALB_chr_7,Parent=peak31399	-0.0110075	0.991354	-0.00326453	0.998149
LALB_chr_7:6061116:C,T	LALB_chr_7,Parent=peak31400	2.64663	0.0175898	1.22537	0.251587
LALB_chr_7:6061219:T,C	LALB_chr_7,Parent=peak31400	2.63803	0.0179007	1.44911	0.253352
LALB_chr_7:6061192:T,C	LALB_chr_7,Parent=peak31400	2.47509	0.0248895	0.79441	0.289838
LALB_chr_7:6061463:G,A	LALB_chr_7,Parent=peak31400	-1.4718	0.16047	-0.840019	0.582525
LALB_chr_7:6061292:C,T	LALB_chr_7,Parent=peak31400	-1.16679	0.260392	-0.411361	0.687121
LALB_chr_7:6061376:G,A	LALB_chr_7,Parent=peak31400	0.750275	0.46398	0.226002	0.819099
LALB_chr_7:6061271:T,A	LALB_chr_7,Parent=peak31400	0.650813	0.524404	0.270351	0.848045
LALB_chr_7:6061191:A,C	LALB_chr_7,Parent=peak31400	-0.495396	0.627055	-0.170584	0.891571
LALB_chr_7:6061202:C,T	LALB_chr_7,Parent=peak31400	-0.495396	0.627055	-0.170584	0.891571
LALB_chr_7:6061388:A,G	LALB_chr_7,Parent=peak31400	0.468867	0.64549	0.166124	0.898719
LALB_chr_7:6061395:A,G	LALB_chr_7,Parent=peak31400	0.422112	0.678561	0.152701	0.910355
LALB_chr_7:6061402:C,G	LALB_chr_7,Parent=peak31400	0.313829	0.757705	0.125193	0.936244
LALB_chr_7:6061403:G,A	LALB_chr_7,Parent=peak31400	0.303326	0.76555	0.121095	0.939074
LALB_chr_7:6061777:C,G	LALB_chr_7,Parent=peak31400	0.0115256	0.990947	0.00504724	0.99803
LALB_chr_7:6067297:C,T	LALB_chr_7,Parent=peak31401	-1.35672	0.193706	-0.396361	0.622243
LALB_chr_7:6067222:A,G	LALB_chr_7,Parent=peak31401	1.22577	0.23802	0.344184	0.666905
LALB_chr_7:6067233:A,T	LALB_chr_7,Parent=peak31401	1.22577	0.23802	0.344184	0.666905
LALB_chr_7:6067255:G,C	LALB_chr_7,Parent=peak31401	1.01883	0.323442	0.40054	0.735315
LALB_chr_7:6067249:G,A	LALB_chr_7,Parent=peak31401	-0.0764504	0.940009	-0.0330861	0.986021
LALB_chr_7:6069467:A,T	LALB_chr_7,Parent=peak31402	-5.19996	8.76381e-05	-0.955944	0.0193561
LALB_chr_7:6069468:T,C	LALB_chr_7,Parent=peak31402	-5.19996	8.76381e-05	-0.955944	0.0193561
LALB_chr_7:6069469:A,G	LALB_chr_7,Parent=peak31402	-5.19996	8.76381e-05	-0.955944	0.0193561
LALB_chr_7:6069258:G,A	LALB_chr_7,Parent=peak31402	-4.08428	0.000864605	-1.00297	0.0637971
LALB_chr_7:6068221:G,A	LALB_chr_7,Parent=peak31402	-2.64582	0.0176187	-0.539007	0.251738
LALB_chr_7:6068354:A,G	LALB_chr_7,Parent=peak31402	2.5884	0.0198015	0.694966	0.263387
LALB_chr_7:6069416:G,A	LALB_chr_7,Parent=peak31402	-2.396	0.0291501	-1.02456	0.308842
LALB_chr_7:6068301:C,T	LALB_chr_7,Parent=peak31402	1.90018	0.0755838	0.599555	0.444509
LALB_chr_7:6069589:G,A	LALB_chr_7,Parent=peak31402	-1.63687	0.121172	-0.407064	0.528293
LALB_chr_7:6069592:C,T	LALB_chr_7,Parent=peak31402	-1.63687	0.121172	-0.407064	0.528293
LALB_chr_7:6069685:A,T	LALB_chr_7,Parent=peak31402	-1.36306	0.19174	-0.376661	0.620071
LALB_chr_7:6069083:C,T	LALB_chr_7,Parent=peak31402	1.17424	0.257481	0.502813	0.68466
LALB_chr_7:6069590:G,A	LALB_chr_7,Parent=peak31402	-0.988559	0.337594	-0.285718	0.745187
LALB_chr_7:6069659:A,G	LALB_chr_7,Parent=peak31402	0.719864	0.481993	0.241263	0.828214
LALB_chr_7:6069661:T,A	LALB_chr_7,Parent=peak31402	0.719864	0.481993	0.241263	0.828214
LALB_chr_7:6068460:T,G	LALB_chr_7,Parent=peak31402	-0.656671	0.520726	-0.284319	0.846334
LALB_chr_7:6069496:A,G	LALB_chr_7,Parent=peak31402	-0.641146	0.530505	-0.188667	0.850949
LALB_chr_7:6068495:C,G	LALB_chr_7,Parent=peak31402	0.415298	0.68344	0.121685	0.912252
LALB_chr_7:6069774:C,A	LALB_chr_7,Parent=peak31402	0.412591	0.685382	0.118908	0.912871
LALB_chr_7:6070603:C,T	LALB_chr_7,Parent=peak31403	-1.91191	0.0739656	-1.68602	0.440804
LALB_chr_7:6070311:A,G	LALB_chr_7,Parent=peak31403	1.77298	0.0952673	1.14878	0.485094
LALB_chr_7:6070324:T,G	LALB_chr_7,Parent=peak31403	1.34208	0.198306	0.82691	0.626943
LALB_chr_7:6071054:C,T	LALB_chr_7,Parent=peak31403	-0.786639	0.442989	-0.63484	0.808272
LALB_chr_7:6070316:C,G	LALB_chr_7,Parent=peak31403	-0.696704	0.495987	-0.619439	0.834973
LALB_chr_7:6070742:C,G	LALB_chr_7,Parent=peak31403	0.466128	0.647406	0.601356	0.899401
LALB_chr_7:6070717:G,A	LALB_chr_7,Parent=peak31403	0.432215	0.671354	0.585581	0.907785
LALB_chr_7:6070306:A,C	LALB_chr_7,Parent=peak31403	0.302173	0.766413	0.361006	0.939326
LALB_chr_7:6088217:C,T	LALB_chr_7,Parent=peak31404	3.83278	0.00146766	1.1175	0.0821851
LALB_chr_7:6088414:C,T	LALB_chr_7,Parent=peak31404	1.75388	0.0985819	0.673156	0.491214
LALB_chr_7:6088204:A,G	LALB_chr_7,Parent=peak31404	-1.05963	0.305046	-0.677376	0.722176
LALB_chr_7:6088202:A,G	LALB_chr_7,Parent=peak31404	-1.01314	0.326069	-0.404768	0.737472
LALB_chr_7:6088118:T,C	LALB_chr_7,Parent=peak31404	-0.810117	0.429758	-0.504091	0.801215
LALB_chr_7:6088133:G,A	LALB_chr_7,Parent=peak31404	-0.609906	0.550488	-0.324146	0.859986
LALB_chr_7:6088123:C,T	LALB_chr_7,Parent=peak31404	-0.601761	0.555765	-0.323357	0.862332
LALB_chr_7:6088168:T,A	LALB_chr_7,Parent=peak31404	-0.601097	0.556196	-0.244982	0.862529
LALB_chr_7:6088332:G,A	LALB_chr_7,Parent=peak31404	0.415037	0.683626	0.170138	0.912336
LALB_chr_7:6087732:C,T	LALB_chr_7,Parent=peak31404	-0.407995	0.688685	-0.279645	0.914045
LALB_chr_7:6097604:C,T	LALB_chr_7,Parent=peak31405	-2.51061	0.023174	-2.25519	0.28124
LALB_chr_7:6097609:C,T	LALB_chr_7,Parent=peak31405	-2.51061	0.023174	-2.25519	0.28124
LALB_chr_7:6097393:C,T	LALB_chr_7,Parent=peak31405	-1.00944	0.327789	-0.3209	0.738755
LALB_chr_7:6097506:T,C	LALB_chr_7,Parent=peak31405	0.978011	0.342626	0.375618	0.748404
LALB_chr_7:6097278:A,G	LALB_chr_7,Parent=peak31405	0.866926	0.398798	0.508484	0.783691
LALB_chr_7:6097542:A,G	LALB_chr_7,Parent=peak31405	0.817685	0.425547	0.352193	0.798788
LALB_chr_7:6097586:T,G	LALB_chr_7,Parent=peak31405	0.285401	0.778999	0.107317	0.942968
LALB_chr_7:6097645:G,C	LALB_chr_7,Parent=peak31405	0.246112	0.808725	0.0896835	0.951675
LALB_chr_7:6097473:G,T	LALB_chr_7,Parent=peak31405	0.0876836	0.931216	0.0473981	0.984035
LALB_chr_7:6111378:T,C	LALB_chr_7,Parent=peak31406	1.27663	0.219951	0.392665	0.649846
LALB_chr_7:6111052:G,A	LALB_chr_7,Parent=peak31406	-1.16138	0.26252	-0.478338	0.688859
LALB_chr_7:6111941:G,A	LALB_chr_7,Parent=peak31406	-1.0279	0.319285	-0.366798	0.732303
LALB_chr_7:6111018:A,G	LALB_chr_7,Parent=peak31406	1.01573	0.324871	0.363269	0.736535
LALB_chr_7:6111699:G,T	LALB_chr_7,Parent=peak31406	0.702878	0.492233	0.301814	0.83334
LALB_chr_7:6111077:T,C	LALB_chr_7,Parent=peak31406	-0.61893	0.544675	-0.452629	0.857492
LALB_chr_7:6111243:C,T	LALB_chr_7,Parent=peak31406	0.556457	0.585598	0.259959	0.875035
LALB_chr_7:6111257:C,T	LALB_chr_7,Parent=peak31406	0.447469	0.660535	0.157929	0.904083
LALB_chr_7:6111068:A,C	LALB_chr_7,Parent=peak31406	-0.241425	0.812292	-0.067209	0.952757
LALB_chr_7:6111334:T,A	LALB_chr_7,Parent=peak31406	-0.0817625	0.93585	-0.0280336	0.985119
LALB_chr_7:6111586:C,G	LALB_chr_7,Parent=peak31406	0.021045	0.98347	0.00667729	0.996483
LALB_chr_7:6111090:C,T	LALB_chr_7,Parent=peak31406	-0.018202	0.985703	-0.00450005	0.99698
LALB_chr_7:6115147:G,C	LALB_chr_7,Parent=peak31407	-1.57586	0.134622	-0.488845	0.547589
LALB_chr_7:6115650:C,G	LALB_chr_7,Parent=peak31407	-1.53398	0.144571	-0.429885	0.561767
LALB_chr_7:6115657:A,G	LALB_chr_7,Parent=peak31407	-1.53398	0.144571	-0.322414	0.561767
LALB_chr_7:6114868:C,A	LALB_chr_7,Parent=peak31407	-1.43783	0.169755	-0.309734	0.594394
LALB_chr_7:6114869:C,T	LALB_chr_7,Parent=peak31407	-1.43783	0.169755	-0.309734	0.594394
LALB_chr_7:6115633:A,G	LALB_chr_7,Parent=peak31407	-1.23071	0.236217	-0.213483	0.665428
LALB_chr_7:6115634:C,A	LALB_chr_7,Parent=peak31407	-1.23071	0.236217	-0.213483	0.665428
LALB_chr_7:6115221:C,T	LALB_chr_7,Parent=peak31407	-1.03142	0.317684	-0.174932	0.731121
LALB_chr_7:6115083:C,T	LALB_chr_7,Parent=peak31407	0.894961	0.384074	0.359924	0.775074
LALB_chr_7:6114711:C,T	LALB_chr_7,Parent=peak31407	0.85481	0.405275	0.213737	0.787306
LALB_chr_7:6116037:G,T	LALB_chr_7,Parent=peak31407	-0.795961	0.437705	-0.144601	0.805624
LALB_chr_7:6116068:C,T	LALB_chr_7,Parent=peak31407	-0.58229	0.568487	-0.114144	0.867745
LALB_chr_7:6115628:T,C	LALB_chr_7,Parent=peak31407	-0.507764	0.618547	-0.10221	0.88829
LALB_chr_7:6115629:C,T	LALB_chr_7,Parent=peak31407	-0.507764	0.618547	-0.10221	0.88829
LALB_chr_7:6114785:G,A	LALB_chr_7,Parent=peak31407	0.504996	0.620446	0.18573	0.889057
LALB_chr_7:6116013:C,T	LALB_chr_7,Parent=peak31407	0.452163	0.657221	0.155272	0.902793
LALB_chr_7:6116045:T,C	LALB_chr_7,Parent=peak31407	0.445914	0.661635	0.0985057	0.904419
LALB_chr_7:6114775:G,A	LALB_chr_7,Parent=peak31407	0.415083	0.683593	0.151707	0.912333
LALB_chr_7:6115640:A,G	LALB_chr_7,Parent=peak31407	0.362117	0.722003	0.0876763	0.924709
LALB_chr_7:6114632:C,A	LALB_chr_7,Parent=peak31407	0.356276	0.726288	0.0961518	0.92606
LALB_chr_7:6115604:C,G	LALB_chr_7,Parent=peak31407	0.323189	0.750738	0.0749594	0.934025
LALB_chr_7:6115813:G,A	LALB_chr_7,Parent=peak31407	-0.26053	0.797778	-0.0618777	0.948477
LALB_chr_7:6115927:G,A	LALB_chr_7,Parent=peak31407	-0.228759	0.821954	-0.0468875	0.95533
LALB_chr_7:6114618:A,T	LALB_chr_7,Parent=peak31407	0.137514	0.89234	0.0363151	0.974397
LALB_chr_7:6114623:T,A	LALB_chr_7,Parent=peak31407	0.137514	0.89234	0.0363151	0.974397
LALB_chr_7:6114996:C,T	LALB_chr_7,Parent=peak31407	0.0652164	0.94881	0.015515	0.988205
LALB_chr_7:6114903:G,A	LALB_chr_7,Parent=peak31407	-0.0573559	0.954972	-0.0132809	0.989562
LALB_chr_7:6126156:T,G	LALB_chr_7,Parent=peak31408	-2.1013	0.0518115	-0.91328	0.385794
LALB_chr_7:6125646:G,A	LALB_chr_7,Parent=peak31408	-1.75016	0.0992399	-0.846134	0.492299
LALB_chr_7:6126130:C,T	LALB_chr_7,Parent=peak31408	1.61762	0.125287	0.407858	0.534488
LALB_chr_7:6125640:C,A	LALB_chr_7,Parent=peak31408	-1.48431	0.15716	-0.681981	0.578274
LALB_chr_7:6125912:A,G	LALB_chr_7,Parent=peak31408	-1.29106	0.215024	-0.367403	0.644969
LALB_chr_7:6125357:A,T	LALB_chr_7,Parent=peak31408	0.714593	0.485157	0.240425	0.82961
LALB_chr_7:6125956:C,T	LALB_chr_7,Parent=peak31408	0.580823	0.569452	0.173854	0.868143
LALB_chr_7:6125531:G,A	LALB_chr_7,Parent=peak31408	0.529413	0.603787	0.195741	0.882477
LALB_chr_7:6125408:G,C	LALB_chr_7,Parent=peak31408	-0.420541	0.679684	-0.135557	0.910767
LALB_chr_7:6125405:C,G	LALB_chr_7,Parent=peak31408	-0.417907	0.68157	-0.127025	0.911527
LALB_chr_7:6125784:T,C	LALB_chr_7,Parent=peak31408	0.411041	0.686495	0.151408	0.913244
LALB_chr_7:6125787:C,T	LALB_chr_7,Parent=peak31408	0.411041	0.686495	0.151408	0.913244
LALB_chr_7:6125610:C,T	LALB_chr_7,Parent=peak31408	-0.286205	0.778393	-0.116621	0.942763
LALB_chr_7:6125573:A,G	LALB_chr_7,Parent=peak31408	0.090943	0.928667	0.0428692	0.983383
LALB_chr_7:6125349:C,T	LALB_chr_7,Parent=peak31408	-0.00640516	0.994969	-0.00172914	0.998867
LALB_chr_7:6125355:T,C	LALB_chr_7,Parent=peak31408	-0.00640516	0.994969	-0.00172914	0.998867
LALB_chr_7:6131876:T,C	LALB_chr_7,Parent=peak31409	-3.10689	0.00678124	-0.674113	0.167038
LALB_chr_7:6131585:C,G	LALB_chr_7,Parent=peak31409	-2.51758	0.0228508	-0.595817	0.279617
LALB_chr_7:6131642:G,T	LALB_chr_7,Parent=peak31409	1.86625	0.080445	0.597998	0.454922
LALB_chr_7:6131808:C,G	LALB_chr_7,Parent=peak31409	-1.72588	0.103625	-0.455423	0.500433
LALB_chr_7:6131596:T,C	LALB_chr_7,Parent=peak31409	-1.70385	0.10775	-0.65252	0.50719
LALB_chr_7:6131599:A,G	LALB_chr_7,Parent=peak31409	-1.70385	0.10775	-0.65252	0.50719
LALB_chr_7:6131535:G,A	LALB_chr_7,Parent=peak31409	1.53794	0.143603	0.443151	0.560362
LALB_chr_7:6131670:C,G	LALB_chr_7,Parent=peak31409	-1.35695	0.193632	-0.574544	0.622192
LALB_chr_7:6131923:C,T	LALB_chr_7,Parent=peak31409	1.0377	0.314841	0.304061	0.729293
LALB_chr_7:6131978:C,A	LALB_chr_7,Parent=peak31409	1.02889	0.318833	0.275141	0.731927
LALB_chr_7:6131979:C,A	LALB_chr_7,Parent=peak31409	1.02889	0.318833	0.275141	0.731927
LALB_chr_7:6131790:A,G	LALB_chr_7,Parent=peak31409	0.993806	0.33511	0.281705	0.743547
LALB_chr_7:6132272:G,A	LALB_chr_7,Parent=peak31409	-0.877795	0.393045	-0.229484	0.780391
LALB_chr_7:6132072:C,T	LALB_chr_7,Parent=peak31409	0.832316	0.417481	0.205395	0.794135
LALB_chr_7:6131917:T,G	LALB_chr_7,Parent=peak31409	0.817186	0.425824	0.255129	0.798888
LALB_chr_7:6131601:A,G	LALB_chr_7,Parent=peak31409	-0.565812	0.579371	-0.161872	0.872323
LALB_chr_7:6131849:A,G	LALB_chr_7,Parent=peak31409	-0.127287	0.900299	-0.039832	0.976471
LALB_chr_7:6154287:A,C	LALB_chr_7,Parent=peak31410	-2.12868	0.0491662	-0.456697	0.378303
LALB_chr_7:6153346:C,T	LALB_chr_7,Parent=peak31410	-1.12707	0.276334	-0.181411	0.700222
LALB_chr_7:6153348:T,G	LALB_chr_7,Parent=peak31410	-1.12707	0.276334	-0.181411	0.700222
LALB_chr_7:6153363:T,G	LALB_chr_7,Parent=peak31410	-0.836567	0.415156	-0.192585	0.792903
LALB_chr_7:6153989:T,G	LALB_chr_7,Parent=peak31410	0.538388	0.59772	0.110145	0.879988
LALB_chr_7:6154022:C,G	LALB_chr_7,Parent=peak31410	-0.391549	0.700557	-0.0713854	0.917875
LALB_chr_7:6154124:C,T	LALB_chr_7,Parent=peak31410	0.209528	0.83668	0.0431319	0.959688
LALB_chr_7:6153311:G,C	LALB_chr_7,Parent=peak31410	0.181261	0.858439	0.0332165	0.966051
LALB_chr_7:6153352:T,C	LALB_chr_7,Parent=peak31410	-0.15704	0.877178	-0.0369059	0.970764
LALB_chr_7:6154099:C,T	LALB_chr_7,Parent=peak31410	-0.152346	0.880819	-0.0379277	0.97172
LALB_chr_7:6153420:A,G	LALB_chr_7,Parent=peak31410	-0.128263	0.89954	-0.0220689	0.976291
LALB_chr_7:6154104:T,C	LALB_chr_7,Parent=peak31410	-0.059349	0.953409	-0.0149259	0.989232
LALB_chr_7:6198294:T,G	LALB_chr_7,Parent=peak31411	-4.08165	0.000869375	-0.599002	0.0639312
LALB_chr_7:6199124:C,A	LALB_chr_7,Parent=peak31411	2.97707	0.00889475	0.546008	0.18828
LALB_chr_7:6199141:T,G	LALB_chr_7,Parent=peak31411	2.97707	0.00889475	0.546008	0.18828
LALB_chr_7:6198467:C,T	LALB_chr_7,Parent=peak31411	2.57234	0.0204572	0.639908	0.267025
LALB_chr_7:6198528:C,T	LALB_chr_7,Parent=peak31411	-1.81863	0.087735	-0.366484	0.470209
LALB_chr_7:6198311:G,A	LALB_chr_7,Parent=peak31411	1.37633	0.187678	0.335975	0.615164
LALB_chr_7:6199227:G,C	LALB_chr_7,Parent=peak31411	-1.13209	0.274279	-0.186782	0.698538
LALB_chr_7:6199241:G,A	LALB_chr_7,Parent=peak31411	-1.11101	0.282982	-0.257853	0.705554
LALB_chr_7:6198410:A,G	LALB_chr_7,Parent=peak31411	-0.305747	0.763739	-0.0551016	0.938461
LALB_chr_7:6198509:T,C	LALB_chr_7,Parent=peak31411	-0.165609	0.870539	-0.0496102	0.969163
LALB_chr_7:6203730:T,C	LALB_chr_7,Parent=peak31412	3.63855	0.00221159	0.611317	0.0999203
LALB_chr_7:6201294:T,C	LALB_chr_7,Parent=peak31412	-3.63855	0.00221159	-0.611317	0.0999203
LALB_chr_7:6203025:G,A	LALB_chr_7,Parent=peak31412	-3.58974	0.0024518	-0.791015	0.10495
LALB_chr_7:6202564:A,G	LALB_chr_7,Parent=peak31412	-2.24389	0.03934	-0.531252	0.347737
LALB_chr_7:6202845:C,T	LALB_chr_7,Parent=peak31412	2.07337	0.0546446	0.497012	0.393815
LALB_chr_7:6202227:A,G	LALB_chr_7,Parent=peak31412	1.91114	0.0740706	0.334403	0.441044
LALB_chr_7:6202294:A,G	LALB_chr_7,Parent=peak31412	-1.89239	0.0766759	-0.376182	0.446926
LALB_chr_7:6203721:C,T	LALB_chr_7,Parent=peak31412	1.73204	0.102497	0.360995	0.49818
LALB_chr_7:6202181:A,G	LALB_chr_7,Parent=peak31412	1.60826	0.12733	0.313864	0.537425
LALB_chr_7:6201218:A,T	LALB_chr_7,Parent=peak31412	1.52966	0.145629	0.326428	0.563399
LALB_chr_7:6201999:G,A	LALB_chr_7,Parent=peak31412	1.38029	0.186478	0.42383	0.61388
LALB_chr_7:6203281:A,G	LALB_chr_7,Parent=peak31412	-1.14148	0.270467	-0.254444	0.695307
LALB_chr_7:6201328:A,G	LALB_chr_7,Parent=peak31412	1.12476	0.277283	0.295341	0.701058
LALB_chr_7:6203275:C,G	LALB_chr_7,Parent=peak31412	0.954649	0.353957	0.401203	0.756301
LALB_chr_7:6203410:C,T	LALB_chr_7,Parent=peak31412	0.941983	0.360208	0.226286	0.759973
LALB_chr_7:6201480:C,G	LALB_chr_7,Parent=peak31412	-0.853999	0.40571	-0.154879	0.787601
LALB_chr_7:6203521:T,G	LALB_chr_7,Parent=peak31412	-0.667928	0.513699	-0.15574	0.84323
LALB_chr_7:6201210:T,A	LALB_chr_7,Parent=peak31412	0.625797	0.540273	0.1363	0.855474
LALB_chr_7:6203001:C,T	LALB_chr_7,Parent=peak31412	-0.6183	0.545079	-0.164575	0.857611
LALB_chr_7:6203466:C,G	LALB_chr_7,Parent=peak31412	-0.428001	0.674355	-0.103465	0.908998
LALB_chr_7:6201202:C,T	LALB_chr_7,Parent=peak31412	0.222119	0.827032	0.0455375	0.956881
LALB_chr_7:6203703:G,A	LALB_chr_7,Parent=peak31412	-0.192001	0.850157	-0.0778856	0.963819
LALB_chr_7:6209625:G,A	LALB_chr_7,Parent=peak31413	-1.53193	0.145073	-0.352255	0.562533
LALB_chr_7:6209094:G,A	LALB_chr_7,Parent=peak31413	-1.24836	0.229859	-0.45412	0.659357
LALB_chr_7:6210024:T,C	LALB_chr_7,Parent=peak31413	-1.12725	0.276258	-0.40869	0.700163
LALB_chr_7:6210099:G,T	LALB_chr_7,Parent=peak31413	-1.12302	0.277999	-0.415696	0.701771
LALB_chr_7:6209931:A,G	LALB_chr_7,Parent=peak31413	-1.08058	0.295905	-0.297752	0.715606
LALB_chr_7:6209965:T,G	LALB_chr_7,Parent=peak31413	-1.0756	0.29806	-0.325948	0.717094
LALB_chr_7:6210093:G,T	LALB_chr_7,Parent=peak31413	-1.05182	0.308511	-0.393397	0.724602
LALB_chr_7:6209983:A,C	LALB_chr_7,Parent=peak31413	-0.870919	0.396678	-0.235135	0.782459
LALB_chr_7:6210268:T,C	LALB_chr_7,Parent=peak31413	-0.843056	0.411624	-0.185425	0.790951
LALB_chr_7:6208995:G,A	LALB_chr_7,Parent=peak31413	-0.765483	0.455129	-0.311928	0.814329
LALB_chr_7:6209598:G,T	LALB_chr_7,Parent=peak31413	0.395535	0.697672	0.265425	0.916983
LALB_chr_7:6209294:T,A	LALB_chr_7,Parent=peak31413	-0.311305	0.759588	-0.139526	0.937018
LALB_chr_7:6208904:A,T	LALB_chr_7,Parent=peak31413	0.16192	0.873396	0.0686501	0.969758
LALB_chr_7:6209948:G,T	LALB_chr_7,Parent=peak31413	0.117111	0.90823	0.0684841	0.978438
LALB_chr_7:6209943:A,C	LALB_chr_7,Parent=peak31413	0.112716	0.911658	0.0663022	0.979383
LALB_chr_7:6214924:A,G	LALB_chr_7,Parent=peak31414	-0.743641	0.467874	-0.278647	0.820918
LALB_chr_7:6214408:T,C	LALB_chr_7,Parent=peak31414	0.0134165	0.989461	0.00670133	0.997719
LALB_chr_7:6232515:A,G	LALB_chr_7,Parent=peak31415	2.10444	0.0515019	0.571387	0.385102
LALB_chr_7:6231842:T,C	LALB_chr_7,Parent=peak31415	1.01575	0.324865	0.472954	0.736535
LALB_chr_7:6232536:G,A	LALB_chr_7,Parent=peak31415	0.915473	0.373535	0.295672	0.768503
LALB_chr_7:6231943:C,G	LALB_chr_7,Parent=peak31415	-0.820516	0.423978	-0.198252	0.797832
LALB_chr_7:6232578:T,C	LALB_chr_7,Parent=peak31415	0.752302	0.462794	0.341427	0.818743
LALB_chr_7:6232587:A,G	LALB_chr_7,Parent=peak31415	-0.296873	0.770383	-0.399072	0.940359
LALB_chr_7:6235658:G,A	LALB_chr_7,Parent=peak31416	2.37976	0.0301065	0.293661	0.312754
LALB_chr_7:6236680:A,G	LALB_chr_7,Parent=peak31416	-2.32273	0.0337033	-0.316671	0.32715
LALB_chr_7:6235697:G,A	LALB_chr_7,Parent=peak31416	-2.27242	0.0372059	-0.248538	0.340306
LALB_chr_7:6236220:T,C	LALB_chr_7,Parent=peak31416	-2.26236	0.0379457	-0.276576	0.342905
LALB_chr_7:6235705:G,T	LALB_chr_7,Parent=peak31416	-2.25855	0.0382296	-0.249409	0.344212
LALB_chr_7:6235927:A,G	LALB_chr_7,Parent=peak31416	-1.76147	0.0972523	-0.215988	0.489013
LALB_chr_7:6235662:C,T	LALB_chr_7,Parent=peak31416	-1.73946	0.101153	-0.34761	0.495656
LALB_chr_7:6235256:A,C	LALB_chr_7,Parent=peak31416	-1.28753	0.216222	-0.152756	0.646305
LALB_chr_7:6235330:A,G	LALB_chr_7,Parent=peak31416	1.0683	0.301239	0.131668	0.719409
LALB_chr_7:6235668:A,T	LALB_chr_7,Parent=peak31416	0.893244	0.384965	0.185323	0.775575
LALB_chr_7:6235304:G,C	LALB_chr_7,Parent=peak31416	-0.675574	0.508958	-0.164295	0.840925
LALB_chr_7:6236476:C,G	LALB_chr_7,Parent=peak31416	-0.58393	0.567409	-0.115271	0.867305
LALB_chr_7:6236501:G,A	LALB_chr_7,Parent=peak31416	-0.498243	0.625092	-0.103628	0.890795
LALB_chr_7:6235944:A,C	LALB_chr_7,Parent=peak31416	-0.441861	0.664504	-0.0547393	0.905461
LALB_chr_7:6236795:G,A	LALB_chr_7,Parent=peak31416	-0.44136	0.664859	-0.0587771	0.905553
LALB_chr_7:6236406:C,G	LALB_chr_7,Parent=peak31416	-0.353876	0.728052	-0.0459534	0.926742
LALB_chr_7:6235636:A,T	LALB_chr_7,Parent=peak31416	-0.337641	0.740023	-0.0663026	0.930649
LALB_chr_7:6235619:G,T	LALB_chr_7,Parent=peak31416	-0.337641	0.740023	-0.0589356	0.930649
LALB_chr_7:6235183:T,G	LALB_chr_7,Parent=peak31416	0.148393	0.883886	0.0230519	0.972458
LALB_chr_7:6235536:A,G	LALB_chr_7,Parent=peak31416	-0.0919315	0.927894	-0.0143794	0.983195
LALB_chr_7:6236277:A,G	LALB_chr_7,Parent=peak31416	0.0799977	0.937231	0.00870139	0.985405
LALB_chr_7:6236836:A,G	LALB_chr_7,Parent=peak31416	-0.0260264	0.979558	-0.00322517	0.995435
LALB_chr_7:6236838:T,C	LALB_chr_7,Parent=peak31416	-0.0260264	0.979558	-0.00322517	0.995435
LALB_chr_7:6238569:C,T	LALB_chr_7,Parent=peak31417	-1.32424	0.204031	-0.415292	0.633305
LALB_chr_7:6238634:T,G	LALB_chr_7,Parent=peak31417	0.177621	0.86125	0.046197	0.966873
LALB_chr_7:6247800:A,T	LALB_chr_7,Parent=peak31418	1.71432	0.105772	0.67592	0.504144
LALB_chr_7:6247726:T,G	LALB_chr_7,Parent=peak31418	1.13544	0.272916	0.523073	0.697247
LALB_chr_7:6247713:T,G	LALB_chr_7,Parent=peak31418	0.919395	0.371543	0.432118	0.767166
LALB_chr_7:6247262:G,A	LALB_chr_7,Parent=peak31418	0.292893	0.773368	0.258779	0.941342
LALB_chr_7:6247793:G,A	LALB_chr_7,Parent=peak31418	0.21778	0.830353	0.228374	0.957779
LALB_chr_7:6247796:C,T	LALB_chr_7,Parent=peak31418	-0.0322971	0.974635	-0.0241991	0.994415
LALB_chr_7:6253429:G,A	LALB_chr_7,Parent=peak31419	1.79272	0.0919431	0.80586	0.478755
LALB_chr_7:6253565:A,C	LALB_chr_7,Parent=peak31419	-0.763846	0.456076	-0.369592	0.814969
LALB_chr_7:6261122:G,A	LALB_chr_7,Parent=peak31420	-0.486391	0.633285	-0.17117	0.894101
LALB_chr_7:6260944:C,T	LALB_chr_7,Parent=peak31420	0.192855	0.849499	0.0575054	0.963658
LALB_chr_7:6260646:A,G	LALB_chr_7,Parent=peak31420	0.0539271	0.957661	0.0303203	0.990274
LALB_chr_7:6265126:C,T	LALB_chr_7,Parent=peak31421	-0.922647	0.369896	-0.460812	0.76613
LALB_chr_7:6264574:A,G	LALB_chr_7,Parent=peak31421	0.711935	0.486757	0.234428	0.830535
LALB_chr_7:6265128:C,T	LALB_chr_7,Parent=peak31421	-0.698689	0.494778	-0.307426	0.834466
LALB_chr_7:6265074:A,G	LALB_chr_7,Parent=peak31421	-0.57743	0.571686	-0.287652	0.86906
LALB_chr_7:6264710:A,C	LALB_chr_7,Parent=peak31421	-0.527392	0.605158	-0.271802	0.882925
LALB_chr_7:6265390:C,T	LALB_chr_7,Parent=peak31421	-0.51985	0.610286	-0.221782	0.884902
LALB_chr_7:6265400:A,G	LALB_chr_7,Parent=peak31421	-0.51985	0.610286	-0.221782	0.884902
LALB_chr_7:6265407:G,A	LALB_chr_7,Parent=peak31421	-0.51985	0.610286	-0.221782	0.884902
LALB_chr_7:6265671:T,C	LALB_chr_7,Parent=peak31421	-0.389105	0.702328	-0.183778	0.918421
LALB_chr_7:6264547:G,C	LALB_chr_7,Parent=peak31421	0.347231	0.732943	0.175491	0.928456
LALB_chr_7:6265517:C,T	LALB_chr_7,Parent=peak31421	0.271027	0.789836	0.158962	0.946376
LALB_chr_7:6264522:A,G	LALB_chr_7,Parent=peak31421	0.223225	0.826185	0.113609	0.956559
LALB_chr_7:6264638:A,C	LALB_chr_7,Parent=peak31421	-0.221844	0.827242	-0.0783459	0.956907
LALB_chr_7:6265552:A,C	LALB_chr_7,Parent=peak31421	-0.0164673	0.987065	-0.00757357	0.997232
LALB_chr_7:6264515:C,T	LALB_chr_7,Parent=peak31421	-0.00913215	0.992827	-0.00358851	0.998406
LALB_chr_7:6271692:C,T	LALB_chr_7,Parent=peak31422	-2.27577	0.0369626	-0.624504	0.339646
LALB_chr_7:6272472:A,C	LALB_chr_7,Parent=peak31422	0.853607	0.405922	0.129517	0.787724
LALB_chr_7:6272678:G,A	LALB_chr_7,Parent=peak31422	-0.840315	0.413113	-0.184194	0.791849
LALB_chr_7:6272022:G,C	LALB_chr_7,Parent=peak31422	0.736238	0.472243	0.249934	0.823314
LALB_chr_7:6271508:C,T	LALB_chr_7,Parent=peak31422	-0.660046	0.518614	-0.113493	0.845396
LALB_chr_7:6271140:A,C	LALB_chr_7,Parent=peak31422	0.644343	0.528483	0.10819	0.849924
LALB_chr_7:6272083:C,T	LALB_chr_7,Parent=peak31422	0.638191	0.532378	0.296316	0.85185
LALB_chr_7:6272081:G,A	LALB_chr_7,Parent=peak31422	-0.550082	0.58986	-0.1756	0.876629
LALB_chr_7:6271442:G,C	LALB_chr_7,Parent=peak31422	0.467139	0.646699	0.0830516	0.899199
LALB_chr_7:6272461:G,A	LALB_chr_7,Parent=peak31422	-0.449836	0.658863	-0.0864256	0.903414
LALB_chr_7:6271640:C,T	LALB_chr_7,Parent=peak31422	0.429921	0.672987	0.120004	0.908463
LALB_chr_7:6271219:C,A	LALB_chr_7,Parent=peak31422	0.403203	0.692136	0.112111	0.91524
LALB_chr_7:6271241:A,C	LALB_chr_7,Parent=peak31422	-0.338507	0.739383	-0.0671602	0.930466
LALB_chr_7:6271408:G,C	LALB_chr_7,Parent=peak31422	-0.322397	0.751326	-0.0597426	0.934185
LALB_chr_7:6271688:T,C	LALB_chr_7,Parent=peak31422	0.305857	0.763657	0.0502826	0.938461
LALB_chr_7:6271601:G,T	LALB_chr_7,Parent=peak31422	0.211046	0.835516	0.0415866	0.959289
LALB_chr_7:6271195:C,A	LALB_chr_7,Parent=peak31422	0.172178	0.865457	0.0448235	0.967836
LALB_chr_7:6271191:T,C	LALB_chr_7,Parent=peak31422	0.153061	0.880264	0.0296126	0.971587
LALB_chr_7:6272121:T,C	LALB_chr_7,Parent=peak31422	0.115085	0.90981	0.0699089	0.978906
LALB_chr_7:6272563:A,G	LALB_chr_7,Parent=peak31422	-0.110516	0.913375	-0.0306635	0.979827
LALB_chr_7:6271473:C,T	LALB_chr_7,Parent=peak31422	0.0688899	0.945931	0.0153772	0.987437
LALB_chr_7:6271905:G,A	LALB_chr_7,Parent=peak31422	0.0600039	0.952896	0.0118137	0.989115
LALB_chr_7:6275530:A,C	LALB_chr_7,Parent=peak31423	1.31146	0.20821	0.523734	0.637503
LALB_chr_7:6275149:G,A	LALB_chr_7,Parent=peak31423	-1.25787	0.226488	-0.386545	0.656298
LALB_chr_7:6274982:G,A	LALB_chr_7,Parent=peak31423	0.694074	0.497591	0.34107	0.835622
LALB_chr_7:6275121:C,A	LALB_chr_7,Parent=peak31423	0.332688	0.743689	0.124017	0.931803
LALB_chr_7:6275085:C,T	LALB_chr_7,Parent=peak31423	0.258434	0.799367	0.0996324	0.948851
LALB_chr_7:6275480:G,A	LALB_chr_7,Parent=peak31423	-0.0370188	0.970928	-0.0171991	0.993411
LALB_chr_7:6280868:A,T	LALB_chr_7,Parent=peak31424	-3.66346	0.0020982	-1.13537	0.0974729
LALB_chr_7:6280692:C,T	LALB_chr_7,Parent=peak31424	-1.9909	0.0638528	-0.483206	0.417748
LALB_chr_7:6281091:C,T	LALB_chr_7,Parent=peak31424	0.865792	0.399401	0.248756	0.78397
LALB_chr_7:6280732:C,T	LALB_chr_7,Parent=peak31424	-0.357455	0.725423	-0.107427	0.925894
LALB_chr_7:6291595:C,T	LALB_chr_7,Parent=peak31425	1.98517	0.0645427	0.507976	0.419352
LALB_chr_7:6291092:C,T	LALB_chr_7,Parent=peak31425	1.8872	0.0774114	0.638376	0.448536
LALB_chr_7:6291453:A,T	LALB_chr_7,Parent=peak31425	1.78682	0.0929248	0.784477	0.480634
LALB_chr_7:6291035:A,G	LALB_chr_7,Parent=peak31425	1.36267	0.191859	0.685988	0.620171
LALB_chr_7:6291604:T,A	LALB_chr_7,Parent=peak31425	1.13731	0.272156	0.340211	0.69665
LALB_chr_7:6291438:G,A	LALB_chr_7,Parent=peak31425	-0.830678	0.418379	-0.216935	0.794678
LALB_chr_7:6290908:A,C	LALB_chr_7,Parent=peak31425	-0.570561	0.576223	-0.395241	0.870729
LALB_chr_7:6290777:C,T	LALB_chr_7,Parent=peak31425	0.507832	0.6185	0.159104	0.888281
LALB_chr_7:6291316:G,A	LALB_chr_7,Parent=peak31425	0.455865	0.654613	0.123718	0.901905
LALB_chr_7:6290875:C,T	LALB_chr_7,Parent=peak31425	-0.117395	0.908008	-0.0278308	0.978393
LALB_chr_7:6290760:G,C	LALB_chr_7,Parent=peak31425	0.104653	0.917952	0.040176	0.980889
LALB_chr_7:6291400:A,G	LALB_chr_7,Parent=peak31425	-0.0977667	0.923332	-0.0263235	0.982144
LALB_chr_7:6290713:G,C	LALB_chr_7,Parent=peak31425	-0.0390892	0.969303	-0.0143931	0.993066
LALB_chr_7:6291444:C,G	LALB_chr_7,Parent=peak31425	0.030894	0.975736	0.00731402	0.994596
LALB_chr_7:6300239:C,A	LALB_chr_7,Parent=peak31426	-3.23535	0.0051782	-1.42483	0.148568
LALB_chr_7:6299543:C,T	LALB_chr_7,Parent=peak31426	-3.03556	0.00787284	-1.76305	0.178227
LALB_chr_7:6299954:T,C	LALB_chr_7,Parent=peak31426	2.8438	0.0117306	1.26719	0.212417
LALB_chr_7:6299107:A,C	LALB_chr_7,Parent=peak31426	-2.63573	0.0179849	-1.0796	0.253787
LALB_chr_7:6299449:A,C	LALB_chr_7,Parent=peak31426	-2.50504	0.0234355	-1.35786	0.282304
LALB_chr_7:6298775:G,T	LALB_chr_7,Parent=peak31426	2.34393	0.0323215	1.0719	0.321767
LALB_chr_7:6300130:C,T	LALB_chr_7,Parent=peak31426	-1.59381	0.13054	-0.764653	0.542168
LALB_chr_7:6300092:T,G	LALB_chr_7,Parent=peak31426	-1.49373	0.154705	-0.818628	0.575407
LALB_chr_7:6299011:A,G	LALB_chr_7,Parent=peak31426	-1.31802	0.206058	-0.53599	0.63514
LALB_chr_7:6300032:C,T	LALB_chr_7,Parent=peak31426	1.26447	0.224169	1.05413	0.654035
LALB_chr_7:6299191:T,C	LALB_chr_7,Parent=peak31426	1.14941	0.267281	0.485764	0.692735
LALB_chr_7:6300203:T,C	LALB_chr_7,Parent=peak31426	1.04952	0.309532	0.541502	0.725465
LALB_chr_7:6300053:A,C	LALB_chr_7,Parent=peak31426	-0.94739	0.35753	-0.725157	0.758432
LALB_chr_7:6300111:A,G	LALB_chr_7,Parent=peak31426	0.742631	0.468469	0.533919	0.82136
LALB_chr_7:6298564:T,A	LALB_chr_7,Parent=peak31426	0.729914	0.475994	0.473472	0.825248
LALB_chr_7:6298985:C,T	LALB_chr_7,Parent=peak31426	-0.553437	0.587615	-0.353784	0.875716
LALB_chr_7:6298414:C,T	LALB_chr_7,Parent=peak31426	0.514147	0.614177	0.336219	0.88644
LALB_chr_7:6299464:A,T	LALB_chr_7,Parent=peak31426	-0.348301	0.732155	-0.190299	0.928189
LALB_chr_7:6299172:G,A	LALB_chr_7,Parent=peak31426	-0.0455109	0.964263	-0.0208814	0.992084
LALB_chr_7:6299033:A,G	LALB_chr_7,Parent=peak31426	0.0366879	0.971188	0.025711	0.993511
LALB_chr_7:6299387:A,T	LALB_chr_7,Parent=peak31426	0.00197652	0.998447	0.000919791	0.999649
LALB_chr_7:6305017:A,G	LALB_chr_7,Parent=peak31427	-1.33272	0.201292	-0.576671	0.630285
LALB_chr_7:6305022:T,C	LALB_chr_7,Parent=peak31427	-0.376028	0.711835	-0.118812	0.921851
LALB_chr_7:6305023:T,C	LALB_chr_7,Parent=peak31427	-0.376028	0.711835	-0.118812	0.921851
LALB_chr_7:6310003:T,G	LALB_chr_7,Parent=peak31428	3.62617	0.00227019	0.77807	0.101016
LALB_chr_7:6310000:G,T	LALB_chr_7,Parent=peak31428	3.04969	0.0076437	0.568349	0.176155
LALB_chr_7:6309657:A,G	LALB_chr_7,Parent=peak31428	1.4347	0.170631	0.284832	0.595294
LALB_chr_7:6309371:G,A	LALB_chr_7,Parent=peak31428	1.11334	0.282011	0.512772	0.704901
LALB_chr_7:6309432:C,T	LALB_chr_7,Parent=peak31428	0.574033	0.573928	0.175314	0.869926
LALB_chr_7:6331333:A,C	LALB_chr_7,Parent=peak31429	-3.12971	0.00646462	-0.328988	0.16368
LALB_chr_7:6331433:G,A	LALB_chr_7,Parent=peak31429	1.60214	0.128681	0.225086	0.539321
LALB_chr_7:6331967:C,A	LALB_chr_7,Parent=peak31429	1.30227	0.211258	0.332613	0.640824
LALB_chr_7:6331987:A,G	LALB_chr_7,Parent=peak31429	1.11492	0.281354	0.204623	0.704283
LALB_chr_7:6331911:T,C	LALB_chr_7,Parent=peak31429	-0.533146	0.60126	-0.0939333	0.881404
LALB_chr_7:6332022:A,G	LALB_chr_7,Parent=peak31429	0.0822526	0.935466	0.0144286	0.985087
LALB_chr_7:6355125:C,T	LALB_chr_7,Parent=peak31430	7.18802	2.15965e-06	1.10577	0.00269638
LALB_chr_7:6353919:G,A	LALB_chr_7,Parent=peak31430	-6.63265	5.7578e-06	-2.09332	0.00477952
LALB_chr_7:6355268:C,T	LALB_chr_7,Parent=peak31430	-6.14328	1.41477e-05	-2.78733	0.00735945
LALB_chr_7:6354470:C,T	LALB_chr_7,Parent=peak31430	-5.45405	5.30187e-05	-1.21969	0.0147177
LALB_chr_7:6353801:A,G	LALB_chr_7,Parent=peak31430	-4.79746	0.000197345	-1.02153	0.0297293
LALB_chr_7:6355265:C,T	LALB_chr_7,Parent=peak31430	-2.82529	0.012188	-0.799913	0.215688
LALB_chr_7:6355420:C,T	LALB_chr_7,Parent=peak31430	-2.61054	0.0189308	-1.23498	0.258743
LALB_chr_7:6355033:T,C	LALB_chr_7,Parent=peak31430	2.5875	0.019838	0.560185	0.263606
LALB_chr_7:6355017:A,G	LALB_chr_7,Parent=peak31430	2.55791	0.0210634	0.572748	0.27028
LALB_chr_7:6354814:C,A	LALB_chr_7,Parent=peak31430	2.27777	0.0368174	0.721766	0.339011
LALB_chr_7:6354975:C,T	LALB_chr_7,Parent=peak31430	2.20289	0.0426069	1.09854	0.358587
LALB_chr_7:6353357:T,C	LALB_chr_7,Parent=peak31430	2.03218	0.059081	1.09819	0.405815
LALB_chr_7:6352796:C,T	LALB_chr_7,Parent=peak31430	1.96034	0.0676075	0.675151	0.426358
LALB_chr_7:6353098:C,T	LALB_chr_7,Parent=peak31430	1.77959	0.0941427	0.565805	0.482911
LALB_chr_7:6355019:G,A	LALB_chr_7,Parent=peak31430	1.62352	0.124013	0.52349	0.532991
LALB_chr_7:6354873:A,G	LALB_chr_7,Parent=peak31430	1.53171	0.145127	0.655651	0.562659
LALB_chr_7:6355437:C,T	LALB_chr_7,Parent=peak31430	1.51422	0.149473	0.622446	0.568572
LALB_chr_7:6354989:T,C	LALB_chr_7,Parent=peak31430	1.29298	0.214376	0.368585	0.644303
LALB_chr_7:6354009:A,T	LALB_chr_7,Parent=peak31430	1.26914	0.222544	0.517255	0.652338
LALB_chr_7:6353609:C,T	LALB_chr_7,Parent=peak31430	1.08994	0.291885	0.430626	0.712442
LALB_chr_7:6354752:G,T	LALB_chr_7,Parent=peak31430	-0.99828	0.333002	-0.327132	0.742229
LALB_chr_7:6354879:A,T	LALB_chr_7,Parent=peak31430	-0.996995	0.333607	-0.289821	0.742622
LALB_chr_7:6352928:C,T	LALB_chr_7,Parent=peak31430	0.86093	0.401994	0.476822	0.785403
LALB_chr_7:6352936:A,C	LALB_chr_7,Parent=peak31430	0.86093	0.401994	0.476822	0.785403
LALB_chr_7:6353874:A,C	LALB_chr_7,Parent=peak31430	0.705945	0.490375	0.196801	0.832354
LALB_chr_7:6354020:G,A	LALB_chr_7,Parent=peak31430	0.639781	0.53137	0.267662	0.851321
LALB_chr_7:6354908:G,A	LALB_chr_7,Parent=peak31430	0.620808	0.543469	0.181216	0.856995
LALB_chr_7:6355597:A,G	LALB_chr_7,Parent=peak31430	0.584724	0.566888	0.214247	0.867081
LALB_chr_7:6354115:G,A	LALB_chr_7,Parent=peak31430	-0.474762	0.641372	-0.216832	0.897227
LALB_chr_7:6354232:G,A	LALB_chr_7,Parent=peak31430	0.466553	0.647109	0.162603	0.899305
LALB_chr_7:6353882:T,A	LALB_chr_7,Parent=peak31430	-0.28181	0.781701	-0.0826047	0.943715
LALB_chr_7:6353679:C,T	LALB_chr_7,Parent=peak31430	0.227426	0.822973	0.092543	0.955674
LALB_chr_7:6352652:T,C	LALB_chr_7,Parent=peak31430	-0.136974	0.89276	-0.0536113	0.974525
LALB_chr_7:6356790:C,G	LALB_chr_7,Parent=peak31431	2.36777	0.0308314	0.688304	0.315954
LALB_chr_7:6356878:G,A	LALB_chr_7,Parent=peak31431	1.78895	0.0925689	0.589841	0.480024
LALB_chr_7:6356748:T,C	LALB_chr_7,Parent=peak31431	-1.32675	0.203218	-0.947897	0.632541
LALB_chr_7:6356286:A,T	LALB_chr_7,Parent=peak31431	-0.612763	0.548644	-0.261537	0.859187
LALB_chr_7:6373148:C,T	LALB_chr_7,Parent=peak31432	3.35038	0.00406403	0.650718	0.13273
LALB_chr_7:6373230:G,A	LALB_chr_7,Parent=peak31432	-1.6208	0.124598	-0.296427	0.533594
LALB_chr_7:6373773:G,A	LALB_chr_7,Parent=peak31432	1.60782	0.127427	0.324105	0.537529
LALB_chr_7:6372978:T,C	LALB_chr_7,Parent=peak31432	-1.5556	0.13936	-0.245366	0.554279
LALB_chr_7:6374109:A,G	LALB_chr_7,Parent=peak31432	-1.49418	0.154589	-0.264694	0.575333
LALB_chr_7:6373551:G,T	LALB_chr_7,Parent=peak31432	1.45244	0.165709	0.332811	0.589263
LALB_chr_7:6372993:G,C	LALB_chr_7,Parent=peak31432	-1.45074	0.166175	-0.268365	0.58978
LALB_chr_7:6373168:T,A	LALB_chr_7,Parent=peak31432	-1.30695	0.209703	-0.26748	0.639065
LALB_chr_7:6374108:G,C	LALB_chr_7,Parent=peak31432	-0.502356	0.62226	-0.0803838	0.889808
LALB_chr_7:6373820:A,T	LALB_chr_7,Parent=peak31432	0.246488	0.808439	0.0625306	0.951571
LALB_chr_7:6387399:T,C	LALB_chr_7,Parent=peak31433	2.70782	0.0155213	0.805252	0.239337
LALB_chr_7:6387220:A,G	LALB_chr_7,Parent=peak31433	2.25699	0.0383465	0.994044	0.344446
LALB_chr_7:6387178:C,G	LALB_chr_7,Parent=peak31433	-1.56308	0.137594	-0.558919	0.55197
LALB_chr_7:6387311:G,A	LALB_chr_7,Parent=peak31433	-1.38297	0.185672	-0.383245	0.612855
LALB_chr_7:6387161:T,C	LALB_chr_7,Parent=peak31433	-1.08521	0.293911	-0.32417	0.714122
LALB_chr_7:6387131:A,T	LALB_chr_7,Parent=peak31433	1.0437	0.312138	0.312577	0.727226
LALB_chr_7:6387109:G,T	LALB_chr_7,Parent=peak31433	1.0211	0.3224	0.449416	0.73462
LALB_chr_7:6387058:T,C	LALB_chr_7,Parent=peak31433	0.884074	0.389748	0.366798	0.77847
LALB_chr_7:6387072:A,T	LALB_chr_7,Parent=peak31433	0.858591	0.403246	0.301464	0.785989
LALB_chr_7:6387044:T,C	LALB_chr_7,Parent=peak31433	-0.569759	0.576754	-0.267687	0.870954
LALB_chr_7:6387305:T,C	LALB_chr_7,Parent=peak31433	-0.319982	0.753122	-0.0935245	0.934688
LALB_chr_7:6387187:T,G	LALB_chr_7,Parent=peak31433	-0.105222	0.917507	-0.0616841	0.980759
LALB_chr_7:6387188:T,A	LALB_chr_7,Parent=peak31433	-0.105222	0.917507	-0.0616841	0.980759
LALB_chr_7:6392465:A,G	LALB_chr_7,Parent=peak31434	-6.14757	1.40348e-05	-1.36233	0.00732351
LALB_chr_7:6391828:T,C	LALB_chr_7,Parent=peak31434	4.08955	0.000855094	1.30126	0.0634801
LALB_chr_7:6390998:A,G	LALB_chr_7,Parent=peak31434	-3.65233	0.00214814	-1.23534	0.0986756
LALB_chr_7:6390975:T,C	LALB_chr_7,Parent=peak31434	-3.53433	0.00275625	-1.23071	0.111097
LALB_chr_7:6391540:T,C	LALB_chr_7,Parent=peak31434	-2.91051	0.0102158	-1.15811	0.200183
LALB_chr_7:6391999:C,T	LALB_chr_7,Parent=peak31434	2.25098	0.0387995	0.82324	0.34575
LALB_chr_7:6391968:C,A	LALB_chr_7,Parent=peak31434	1.62714	0.123238	0.521987	0.531554
LALB_chr_7:6391424:A,G	LALB_chr_7,Parent=peak31434	1.39679	0.181552	0.558493	0.608075
LALB_chr_7:6392116:G,A	LALB_chr_7,Parent=peak31434	1.19841	0.248208	0.384748	0.676112
LALB_chr_7:6392241:G,A	LALB_chr_7,Parent=peak31434	1.13936	0.271326	0.544605	0.695963
LALB_chr_7:6391913:C,A	LALB_chr_7,Parent=peak31434	-1.06859	0.301112	-0.679157	0.719307
LALB_chr_7:6392616:A,G	LALB_chr_7,Parent=peak31434	0.968374	0.347269	0.487702	0.751599
LALB_chr_7:6391709:A,G	LALB_chr_7,Parent=peak31434	0.942017	0.360191	0.384798	0.759953
LALB_chr_7:6391846:A,C	LALB_chr_7,Parent=peak31434	0.927561	0.367417	0.407238	0.764569
LALB_chr_7:6391874:T,A	LALB_chr_7,Parent=peak31434	-0.627424	0.539233	-0.236206	0.855035
LALB_chr_7:6391712:G,C	LALB_chr_7,Parent=peak31434	0.415944	0.682977	0.181338	0.912094
LALB_chr_7:6392551:A,C	LALB_chr_7,Parent=peak31434	0.336525	0.740849	0.158904	0.930869
LALB_chr_7:6402125:C,T	LALB_chr_7,Parent=peak31435	3.12529	0.0065247	0.986548	0.164294
LALB_chr_7:6402436:T,A	LALB_chr_7,Parent=peak31435	-1.97872	0.065326	-0.378451	0.421424
LALB_chr_7:6402139:C,T	LALB_chr_7,Parent=peak31435	-1.85206	0.0825592	-0.36319	0.459304
LALB_chr_7:6402507:A,G	LALB_chr_7,Parent=peak31435	1.39183	0.183022	0.26289	0.609688
LALB_chr_7:6401136:G,C	LALB_chr_7,Parent=peak31435	-0.847387	0.409277	-0.229947	0.789496
LALB_chr_7:6402082:A,T	LALB_chr_7,Parent=peak31435	-0.77225	0.451223	-0.223004	0.812207
LALB_chr_7:6401154:T,C	LALB_chr_7,Parent=peak31435	-0.613682	0.548052	-0.11948	0.858943
LALB_chr_7:6401964:G,A	LALB_chr_7,Parent=peak31435	0.342955	0.736096	0.0750901	0.929485
LALB_chr_7:6401475:T,C	LALB_chr_7,Parent=peak31435	0.234809	0.817335	0.0577558	0.953988
LALB_chr_7:6424855:T,A	LALB_chr_7,Parent=peak31436	1.93497	0.0708746	1.01842	0.433836
LALB_chr_7:6424727:T,C	LALB_chr_7,Parent=peak31436	1.18973	0.251507	1.8488	0.679442
LALB_chr_7:6424840:T,A	LALB_chr_7,Parent=peak31436	-0.0140206	0.988987	-0.00803178	0.997622
LALB_chr_7:6428224:T,C	LALB_chr_7,Parent=peak31437	2.38458	0.0298197	0.74445	0.311593
LALB_chr_7:6428409:G,A	LALB_chr_7,Parent=peak31437	-1.60818	0.127348	-0.626722	0.537437
LALB_chr_7:6428587:A,C	LALB_chr_7,Parent=peak31437	-0.800154	0.435342	-0.255549	0.804276
LALB_chr_7:6428180:G,A	LALB_chr_7,Parent=peak31437	-0.486561	0.633167	-0.174525	0.894101
LALB_chr_7:6428226:A,C	LALB_chr_7,Parent=peak31437	-0.335365	0.741707	-0.181327	0.931125
LALB_chr_7:6427995:T,G	LALB_chr_7,Parent=peak31437	-0.104588	0.918002	-0.0378911	0.980895
LALB_chr_7:6431684:T,C	LALB_chr_7,Parent=peak31438	1.02383	0.321149	0.344173	0.733675
LALB_chr_7:6431769:G,A	LALB_chr_7,Parent=peak31438	0.23683	0.815794	0.0790974	0.953579
LALB_chr_7:6431605:G,A	LALB_chr_7,Parent=peak31438	-0.197955	0.845574	-0.0932177	0.962521
LALB_chr_7:6456954:G,C	LALB_chr_7,Parent=peak31439	3.51903	0.0028468	0.493368	0.112894
LALB_chr_7:6456963:A,C	LALB_chr_7,Parent=peak31439	3.51903	0.0028468	0.493368	0.112894
LALB_chr_7:6456989:G,A	LALB_chr_7,Parent=peak31439	2.79229	0.0130473	0.367972	0.222884
LALB_chr_7:6456751:G,A	LALB_chr_7,Parent=peak31439	1.94213	0.0699388	0.459523	0.431355
LALB_chr_7:6456775:G,A	LALB_chr_7,Parent=peak31439	1.71388	0.105854	0.410204	0.504259
LALB_chr_7:6456776:G,T	LALB_chr_7,Parent=peak31439	1.71388	0.105854	0.410204	0.504259
LALB_chr_7:6456777:T,C	LALB_chr_7,Parent=peak31439	1.71388	0.105854	0.410204	0.504259
LALB_chr_7:6456780:G,A	LALB_chr_7,Parent=peak31439	1.71388	0.105854	0.410204	0.504259
LALB_chr_7:6456782:A,C	LALB_chr_7,Parent=peak31439	1.71388	0.105854	0.410204	0.504259
LALB_chr_7:6456659:T,A	LALB_chr_7,Parent=peak31439	1.60265	0.128567	0.280679	0.539229
LALB_chr_7:6456358:T,C	LALB_chr_7,Parent=peak31439	1.57501	0.134818	0.385459	0.547966
LALB_chr_7:6456639:A,C	LALB_chr_7,Parent=peak31439	-1.46304	0.162823	-0.282847	0.585705
LALB_chr_7:6456640:C,T	LALB_chr_7,Parent=peak31439	-1.46304	0.162823	-0.282847	0.585705
LALB_chr_7:6456792:G,A	LALB_chr_7,Parent=peak31439	1.40126	0.180234	0.344352	0.606574
LALB_chr_7:6456796:G,C	LALB_chr_7,Parent=peak31439	1.40126	0.180234	0.344352	0.606574
LALB_chr_7:6456801:C,T	LALB_chr_7,Parent=peak31439	1.40126	0.180234	0.344352	0.606574
LALB_chr_7:6456311:C,T	LALB_chr_7,Parent=peak31439	-1.02964	0.318495	-0.328541	0.731763
LALB_chr_7:6456656:A,C	LALB_chr_7,Parent=peak31439	0.533167	0.601246	0.0940074	0.881395
LALB_chr_7:6456717:A,G	LALB_chr_7,Parent=peak31439	-0.40778	0.68884	-0.0783395	0.914077
LALB_chr_7:6456654:T,A	LALB_chr_7,Parent=peak31439	0.317466	0.754996	0.0531921	0.935323
LALB_chr_7:6456675:T,C	LALB_chr_7,Parent=peak31439	0.317466	0.754996	0.0531921	0.935323
LALB_chr_7:6456437:T,C	LALB_chr_7,Parent=peak31439	0.0329809	0.974098	0.00636866	0.994254
LALB_chr_7:6456438:G,T	LALB_chr_7,Parent=peak31439	0.0329809	0.974098	0.00636866	0.994254
LALB_chr_7:6486401:G,A	LALB_chr_7,Parent=peak31440	3.20102	0.00556574	0.763831	0.153213
LALB_chr_7:6487502:C,T	LALB_chr_7,Parent=peak31440	-2.59803	0.0194184	-0.41942	0.261508
LALB_chr_7:6486716:A,G	LALB_chr_7,Parent=peak31440	-2.54694	0.0215361	-0.3477	0.272541
LALB_chr_7:6486815:A,G	LALB_chr_7,Parent=peak31440	-2.51604	0.0229221	-0.334232	0.279984
LALB_chr_7:6486976:T,G	LALB_chr_7,Parent=peak31440	-2.48989	0.0241607	-0.435008	0.285955
LALB_chr_7:6486415:G,A	LALB_chr_7,Parent=peak31440	-1.38262	0.185778	-0.311153	0.612975
LALB_chr_7:6487121:A,G	LALB_chr_7,Parent=peak31440	-0.979157	0.342076	-0.146794	0.748007
LALB_chr_7:6486492:T,C	LALB_chr_7,Parent=peak31440	0.972856	0.345104	0.181971	0.749938
LALB_chr_7:6486839:T,G	LALB_chr_7,Parent=peak31440	-0.768778	0.453224	-0.553649	0.813262
LALB_chr_7:6486536:G,T	LALB_chr_7,Parent=peak31440	0.472724	0.642794	0.0885453	0.897756
LALB_chr_7:6487160:A,G	LALB_chr_7,Parent=peak31440	0.32764	0.747432	0.08029	0.932937
LALB_chr_7:6493936:G,A	LALB_chr_7,Parent=peak31441	-2.34451	0.0322842	-0.409787	0.321649
LALB_chr_7:6494131:G,A	LALB_chr_7,Parent=peak31441	-1.60716	0.127571	-1.03119	0.537701
LALB_chr_7:6493916:A,G	LALB_chr_7,Parent=peak31441	-1.20668	0.245093	-0.265106	0.673301
LALB_chr_7:6494311:A,C	LALB_chr_7,Parent=peak31441	0.875416	0.3943	0.201749	0.780996
LALB_chr_7:6494150:T,A	LALB_chr_7,Parent=peak31441	0.847669	0.409124	0.334337	0.789422
LALB_chr_7:6494199:T,G	LALB_chr_7,Parent=peak31441	-0.635006	0.534401	-0.170099	0.85272
LALB_chr_7:6494403:C,T	LALB_chr_7,Parent=peak31441	0.585947	0.566086	0.232052	0.866677
LALB_chr_7:6493877:T,A	LALB_chr_7,Parent=peak31441	-0.549398	0.590319	-0.147107	0.876771
LALB_chr_7:6494385:G,A	LALB_chr_7,Parent=peak31441	-0.220583	0.828207	-0.0520953	0.95708
LALB_chr_7:6494579:A,G	LALB_chr_7,Parent=peak31441	-0.138238	0.891777	-0.0394476	0.974278
LALB_chr_7:6494394:A,C	LALB_chr_7,Parent=peak31441	-0.0404005	0.968274	-0.0195412	0.992908
LALB_chr_7:6527423:A,C	LALB_chr_7,Parent=peak31442	-2.38051	0.030062	-0.508663	0.312553
LALB_chr_7:6527556:G,A	LALB_chr_7,Parent=peak31442	2.16486	0.0458601	0.941421	0.368598
LALB_chr_7:6527282:C,A	LALB_chr_7,Parent=peak31442	1.81584	0.0881808	0.451005	0.470973
LALB_chr_7:6527283:C,T	LALB_chr_7,Parent=peak31442	1.81584	0.0881808	0.451005	0.470973
LALB_chr_7:6527059:T,C	LALB_chr_7,Parent=peak31442	1.56752	0.136556	0.405758	0.550486
LALB_chr_7:6527429:G,A	LALB_chr_7,Parent=peak31442	-1.50325	0.152255	-0.407755	0.572072
LALB_chr_7:6526965:T,G	LALB_chr_7,Parent=peak31442	1.23201	0.235745	0.372957	0.665208
LALB_chr_7:6527039:G,A	LALB_chr_7,Parent=peak31442	-0.801279	0.434709	-0.355385	0.803994
LALB_chr_7:6527444:G,A	LALB_chr_7,Parent=peak31442	-0.754448	0.461541	-0.180706	0.818046
LALB_chr_7:6527066:G,A	LALB_chr_7,Parent=peak31442	0.70465	0.491159	0.152757	0.832694
LALB_chr_7:6527488:A,G	LALB_chr_7,Parent=peak31442	0.384317	0.705803	0.0848447	0.919887
LALB_chr_7:6527514:A,G	LALB_chr_7,Parent=peak31442	0.371954	0.714808	0.0957393	0.922808
LALB_chr_7:6527290:G,C	LALB_chr_7,Parent=peak31442	0.157387	0.876909	0.0711364	0.970706
LALB_chr_7:6541871:T,G	LALB_chr_7,Parent=peak31443	-1.40993	0.177702	-0.528389	0.603882
LALB_chr_7:6542402:C,T	LALB_chr_7,Parent=peak31443	1.16779	0.26	0.534954	0.686899
LALB_chr_7:6542327:G,C	LALB_chr_7,Parent=peak31443	1.12969	0.275257	0.356267	0.69944
LALB_chr_7:6542384:A,G	LALB_chr_7,Parent=peak31443	-0.899732	0.381605	-0.501315	0.773763
LALB_chr_7:6542063:T,C	LALB_chr_7,Parent=peak31443	0.85066	0.407509	0.252753	0.788656
LALB_chr_7:6542280:A,G	LALB_chr_7,Parent=peak31443	0.818484	0.425104	0.35622	0.798503
LALB_chr_7:6542491:C,T	LALB_chr_7,Parent=peak31443	0.602513	0.555277	0.252919	0.862146
LALB_chr_7:6542452:A,T	LALB_chr_7,Parent=peak31443	-0.493275	0.62852	-0.236443	0.89215
LALB_chr_7:6542407:T,C	LALB_chr_7,Parent=peak31443	-0.221642	0.827396	-0.0999155	0.956918
LALB_chr_7:6542408:G,T	LALB_chr_7,Parent=peak31443	-0.221642	0.827396	-0.0999155	0.956918
LALB_chr_7:6542469:A,G	LALB_chr_7,Parent=peak31443	-0.155985	0.877996	-0.0637846	0.970898
LALB_chr_7:6542316:C,T	LALB_chr_7,Parent=peak31443	0.101877	0.92012	0.0373604	0.981367
LALB_chr_7:6542475:A,C	LALB_chr_7,Parent=peak31443	-0.0659054	0.94827	-0.0223594	0.988037
LALB_chr_7:6554465:A,G	LALB_chr_7,Parent=peak31444	2.44372	0.0265035	1.10305	0.296962
LALB_chr_7:6554370:A,T	LALB_chr_7,Parent=peak31444	1.40265	0.179827	0.539413	0.606021
LALB_chr_7:6554432:A,G	LALB_chr_7,Parent=peak31444	0.977868	0.342695	0.303823	0.748413
LALB_chr_7:6554438:A,G	LALB_chr_7,Parent=peak31444	0.977868	0.342695	0.303823	0.748413
LALB_chr_7:6554688:T,C	LALB_chr_7,Parent=peak31444	-0.0677514	0.946823	-0.0173004	0.987669
LALB_chr_7:6559764:C,T	LALB_chr_7,Parent=peak31445	0.0194217	0.984745	0.00661657	0.996761
LALB_chr_7:6561673:C,T	LALB_chr_7,Parent=peak31446	2.75626	0.014052	0.805401	0.229394
LALB_chr_7:6561745:A,C	LALB_chr_7,Parent=peak31446	2.5069	0.0233477	0.990174	0.28188
LALB_chr_7:6561751:T,G	LALB_chr_7,Parent=peak31446	2.5069	0.0233477	1.98035	0.28188
LALB_chr_7:6561767:G,C	LALB_chr_7,Parent=peak31446	2.5069	0.0233477	0.990174	0.28188
LALB_chr_7:6561641:T,C	LALB_chr_7,Parent=peak31446	2.24065	0.0395891	0.673116	0.348481
LALB_chr_7:6561181:C,T	LALB_chr_7,Parent=peak31446	1.6488	0.118681	0.668063	0.524593
LALB_chr_7:6561183:A,G	LALB_chr_7,Parent=peak31446	1.6488	0.118681	0.668063	0.524593
LALB_chr_7:6561188:G,A	LALB_chr_7,Parent=peak31446	1.51049	0.150414	0.637783	0.570075
LALB_chr_7:6561863:A,G	LALB_chr_7,Parent=peak31446	1.21188	0.243152	0.468206	0.67148
LALB_chr_7:6561476:G,A	LALB_chr_7,Parent=peak31446	-0.8252	0.421391	-0.399578	0.796534
LALB_chr_7:6561983:G,A	LALB_chr_7,Parent=peak31446	-0.502599	0.622093	-0.337608	0.889777
LALB_chr_7:6561174:A,T	LALB_chr_7,Parent=peak31446	-0.365623	0.719435	-0.197202	0.924006
LALB_chr_7:6591584:G,A	LALB_chr_7,Parent=peak31448	0.886066	0.388706	0.357517	0.777847
LALB_chr_7:6591325:T,A	LALB_chr_7,Parent=peak31448	0.607545	0.552015	0.261258	0.860477
LALB_chr_7:6591512:C,T	LALB_chr_7,Parent=peak31448	-0.451861	0.657434	-0.195297	0.902875
LALB_chr_7:6618218:G,T	LALB_chr_7,Parent=peak31449	-1.96894	0.0665309	-0.519665	0.424185
LALB_chr_7:6618598:T,C	LALB_chr_7,Parent=peak31449	-1.52961	0.145643	-0.511558	0.563425
LALB_chr_7:6618189:C,T	LALB_chr_7,Parent=peak31449	-1.36482	0.191197	-0.463839	0.61936
LALB_chr_7:6618731:G,T	LALB_chr_7,Parent=peak31449	-1.10642	0.284902	-0.49321	0.707136
LALB_chr_7:6618558:G,A	LALB_chr_7,Parent=peak31449	-1.04223	0.312798	-0.419583	0.727736
LALB_chr_7:6618743:A,T	LALB_chr_7,Parent=peak31449	-0.974137	0.344487	-0.378891	0.749529
LALB_chr_7:6618229:C,T	LALB_chr_7,Parent=peak31449	-0.874853	0.394597	-0.499717	0.781216
LALB_chr_7:6618297:C,T	LALB_chr_7,Parent=peak31449	-0.789475	0.441377	-0.280679	0.807441
LALB_chr_7:6618492:C,T	LALB_chr_7,Parent=peak31449	-0.718206	0.482987	-0.473904	0.828656
LALB_chr_7:6618267:T,G	LALB_chr_7,Parent=peak31449	-0.623012	0.542056	-0.300171	0.856308
LALB_chr_7:6618334:C,T	LALB_chr_7,Parent=peak31449	-0.520262	0.610005	-0.256536	0.884847
LALB_chr_7:6618413:C,G	LALB_chr_7,Parent=peak31449	-0.448854	0.659556	-0.178564	0.903694
LALB_chr_7:6618581:T,C	LALB_chr_7,Parent=peak31449	-0.376996	0.71113	-0.136297	0.921628
LALB_chr_7:6621080:C,T	LALB_chr_7,Parent=peak31450	-2.00314	0.0624027	-0.99389	0.414168
LALB_chr_7:6621417:A,C	LALB_chr_7,Parent=peak31450	-1.5053	0.151733	-0.603676	0.571437
LALB_chr_7:6620694:T,G	LALB_chr_7,Parent=peak31450	-1.40213	0.179978	-0.787478	0.60619
LALB_chr_7:6620816:G,T	LALB_chr_7,Parent=peak31450	-1.2476	0.230128	-0.821751	0.659592
LALB_chr_7:6621082:T,C	LALB_chr_7,Parent=peak31450	0.625051	0.54075	0.250391	0.855697
LALB_chr_7:6620806:C,T	LALB_chr_7,Parent=peak31450	-0.622467	0.542405	-0.256611	0.856499
LALB_chr_7:6621081:C,T	LALB_chr_7,Parent=peak31450	0.611493	0.549464	0.259011	0.859539
LALB_chr_7:6620720:C,T	LALB_chr_7,Parent=peak31450	0.358946	0.724328	0.134756	0.925504
LALB_chr_7:6620914:A,G	LALB_chr_7,Parent=peak31450	-0.3112	0.759666	-0.132193	0.937041
LALB_chr_7:6620832:C,T	LALB_chr_7,Parent=peak31450	-0.267953	0.792159	-0.132148	0.947036
LALB_chr_7:6620769:G,A	LALB_chr_7,Parent=peak31450	0.245515	0.809179	0.0913425	0.951818
LALB_chr_7:6621331:C,A	LALB_chr_7,Parent=peak31450	0.217645	0.830457	0.0931214	0.957786
LALB_chr_7:6621381:T,A	LALB_chr_7,Parent=peak31450	0.0583296	0.954208	0.0241975	0.989422
LALB_chr_7:6623676:A,G	LALB_chr_7,Parent=peak31451	-4.3754	0.000470689	-1.89325	0.0467187
LALB_chr_7:6623040:C,T	LALB_chr_7,Parent=peak31451	-2.46291	0.0255047	-0.871451	0.292385
LALB_chr_7:6623012:T,A	LALB_chr_7,Parent=peak31451	-2.39821	0.0290226	-0.652968	0.30855
LALB_chr_7:6623077:T,C	LALB_chr_7,Parent=peak31451	-2.15282	0.0469362	-0.514729	0.371442
LALB_chr_7:6623054:T,A	LALB_chr_7,Parent=peak31451	1.7789	0.0942591	0.777721	0.483087
LALB_chr_7:6624425:T,C	LALB_chr_7,Parent=peak31451	1.72148	0.104437	0.650967	0.501853
LALB_chr_7:6624331:C,A	LALB_chr_7,Parent=peak31451	1.16741	0.260149	0.554891	0.687013
LALB_chr_7:6623190:C,A	LALB_chr_7,Parent=peak31451	1.1448	0.269128	0.617445	0.694027
LALB_chr_7:6624291:G,A	LALB_chr_7,Parent=peak31451	1.13118	0.274648	0.418006	0.698938
LALB_chr_7:6623964:A,G	LALB_chr_7,Parent=peak31451	1.10975	0.283506	0.37554	0.706112
LALB_chr_7:6623064:C,T	LALB_chr_7,Parent=peak31451	-0.88896	0.387195	-0.399362	0.776917
LALB_chr_7:6624058:G,A	LALB_chr_7,Parent=peak31451	-0.614326	0.547637	-0.195271	0.858814
LALB_chr_7:6623892:C,T	LALB_chr_7,Parent=peak31451	0.525021	0.606768	0.152516	0.883453
LALB_chr_7:6624199:A,G	LALB_chr_7,Parent=peak31451	0.298759	0.768969	0.117719	0.940019
LALB_chr_7:6623103:T,C	LALB_chr_7,Parent=peak31451	0.276455	0.785738	0.0902396	0.945059
LALB_chr_7:6624138:G,T	LALB_chr_7,Parent=peak31451	-0.243539	0.810683	-0.106188	0.952208
LALB_chr_7:6624201:G,A	LALB_chr_7,Parent=peak31451	0.13577	0.893696	0.0475251	0.974792
LALB_chr_7:6624207:A,T	LALB_chr_7,Parent=peak31451	0.13577	0.893696	0.0475251	0.974792
LALB_chr_7:6624208:T,G	LALB_chr_7,Parent=peak31451	0.13577	0.893696	0.0475251	0.974792
LALB_chr_7:6624129:A,G	LALB_chr_7,Parent=peak31451	0.0661448	0.948082	0.0330891	0.988006
LALB_chr_7:6625580:G,A	LALB_chr_7,Parent=peak31452	-2.94297	0.00954909	-0.482587	0.194204
LALB_chr_7:6625231:G,A	LALB_chr_7,Parent=peak31452	2.66067	0.0170931	0.390321	0.248835
LALB_chr_7:6625387:C,T	LALB_chr_7,Parent=peak31452	1.3138	0.207439	0.264888	0.636577
LALB_chr_7:6625327:A,G	LALB_chr_7,Parent=peak31452	-1.25573	0.227242	-0.344758	0.656922
LALB_chr_7:6625102:A,G	LALB_chr_7,Parent=peak31452	0.623237	0.541912	0.124464	0.856226
LALB_chr_7:6631772:C,G	LALB_chr_7,Parent=peak31453	2.34108	0.0325042	0.367947	0.322448
LALB_chr_7:6631620:T,A	LALB_chr_7,Parent=peak31453	2.16533	0.0458183	0.396202	0.368407
LALB_chr_7:6631639:A,G	LALB_chr_7,Parent=peak31453	2.12477	0.0495356	0.386925	0.37934
LALB_chr_7:6632712:A,G	LALB_chr_7,Parent=peak31453	2.02299	0.0601146	0.37224	0.408793
LALB_chr_7:6631766:G,C	LALB_chr_7,Parent=peak31453	2.02078	0.0603658	0.33737	0.409383
LALB_chr_7:6631593:G,T	LALB_chr_7,Parent=peak31453	1.9837	0.0647202	0.363619	0.419694
LALB_chr_7:6631989:G,T	LALB_chr_7,Parent=peak31453	1.88506	0.0777173	0.349192	0.449213
LALB_chr_7:6632544:C,A	LALB_chr_7,Parent=peak31453	1.84138	0.0841834	0.356211	0.462523
LALB_chr_7:6631463:G,C	LALB_chr_7,Parent=peak31453	1.7142	0.105794	0.265271	0.504188
LALB_chr_7:6632589:G,T	LALB_chr_7,Parent=peak31453	1.67849	0.112673	0.33472	0.515171
LALB_chr_7:6631456:A,C	LALB_chr_7,Parent=peak31453	1.364	0.19145	0.230026	0.619708
LALB_chr_7:6632591:T,C	LALB_chr_7,Parent=peak31453	1.19171	0.25075	0.285206	0.678773
LALB_chr_7:6632438:T,C	LALB_chr_7,Parent=peak31453	1.04295	0.312477	0.244575	0.727457
LALB_chr_7:6631161:T,C	LALB_chr_7,Parent=peak31453	0.948232	0.357114	0.159176	0.758184
LALB_chr_7:6631405:A,C	LALB_chr_7,Parent=peak31453	-0.920729	0.370866	-0.181277	0.766765
LALB_chr_7:6631216:G,A	LALB_chr_7,Parent=peak31453	-0.906482	0.37813	-0.258224	0.771333
LALB_chr_7:6631369:A,G	LALB_chr_7,Parent=peak31453	0.416204	0.68279	0.073571	0.91199
LALB_chr_7:6632529:A,T	LALB_chr_7,Parent=peak31453	0.345224	0.734423	0.073247	0.928923
LALB_chr_7:6632533:G,A	LALB_chr_7,Parent=peak31453	0.345224	0.734423	0.073247	0.928923
LALB_chr_7:6632559:A,C	LALB_chr_7,Parent=peak31453	0.345224	0.734423	0.073247	0.928923
LALB_chr_7:6631557:G,A	LALB_chr_7,Parent=peak31453	-0.294767	0.771962	-0.136891	0.940827
LALB_chr_7:6632168:C,T	LALB_chr_7,Parent=peak31453	0.0251975	0.980209	0.00449888	0.99557
LALB_chr_7:6645530:C,T	LALB_chr_7,Parent=peak31454	1.68103	0.112171	0.412646	0.514213
LALB_chr_7:6645556:C,T	LALB_chr_7,Parent=peak31454	-0.9966	0.333793	-0.319338	0.74273
LALB_chr_7:6645859:G,A	LALB_chr_7,Parent=peak31454	0.859283	0.402875	0.279469	0.78582
LALB_chr_7:6645300:C,T	LALB_chr_7,Parent=peak31454	0.658315	0.519697	0.165877	0.845833
LALB_chr_7:6645260:C,A	LALB_chr_7,Parent=peak31454	0.598864	0.557648	0.181894	0.863133
LALB_chr_7:6646031:G,A	LALB_chr_7,Parent=peak31454	0.149854	0.882753	0.04347	0.972209
LALB_chr_7:6649625:T,A	LALB_chr_7,Parent=peak31455	2.63193	0.0181247	0.76278	0.254576
LALB_chr_7:6649603:A,G	LALB_chr_7,Parent=peak31455	2.47944	0.0246728	0.848853	0.288698
LALB_chr_7:6650493:C,T	LALB_chr_7,Parent=peak31455	2.22152	0.0410927	0.386212	0.353567
LALB_chr_7:6650693:A,T	LALB_chr_7,Parent=peak31455	2.19701	0.0430951	0.554016	0.360128
LALB_chr_7:6650685:G,A	LALB_chr_7,Parent=peak31455	1.31343	0.207562	0.451146	0.636707
LALB_chr_7:6650696:C,A	LALB_chr_7,Parent=peak31455	1.27135	0.221775	0.761943	0.651531
LALB_chr_7:6649935:A,T	LALB_chr_7,Parent=peak31455	1.248	0.229988	0.359397	0.659488
LALB_chr_7:6649143:T,C	LALB_chr_7,Parent=peak31455	0.730609	0.475582	0.134752	0.825006
LALB_chr_7:6649084:A,G	LALB_chr_7,Parent=peak31455	0.638783	0.532003	0.125441	0.851655
LALB_chr_7:6649794:A,T	LALB_chr_7,Parent=peak31455	0.461043	0.650973	0.117586	0.900593
LALB_chr_7:6649797:T,G	LALB_chr_7,Parent=peak31455	0.461043	0.650973	0.117586	0.900593
LALB_chr_7:6648981:C,T	LALB_chr_7,Parent=peak31455	0.454104	0.655853	0.115839	0.902429
LALB_chr_7:6650132:C,T	LALB_chr_7,Parent=peak31455	-0.36248	0.721737	-0.0913465	0.924597
LALB_chr_7:6648990:A,G	LALB_chr_7,Parent=peak31455	0.232394	0.819178	0.0812274	0.95451
LALB_chr_7:6649898:T,A	LALB_chr_7,Parent=peak31455	0.176224	0.862329	0.0466807	0.967113
LALB_chr_7:6649056:T,C	LALB_chr_7,Parent=peak31455	0.171992	0.8656	0.0390764	0.967845
LALB_chr_7:6649032:G,C	LALB_chr_7,Parent=peak31455	-0.14471	0.886747	-0.0575259	0.973165
LALB_chr_7:6649646:T,A	LALB_chr_7,Parent=peak31455	-0.142517	0.888451	-0.0508984	0.973472
LALB_chr_7:6656934:A,G	LALB_chr_7,Parent=peak31456	2.36553	0.0309686	1.67256	0.316527
LALB_chr_7:6657389:C,A	LALB_chr_7,Parent=peak31456	2.35122	0.0318588	1.19882	0.319787
LALB_chr_7:6657265:T,C	LALB_chr_7,Parent=peak31456	2.16473	0.0458717	0.638449	0.368598
LALB_chr_7:6657224:A,C	LALB_chr_7,Parent=peak31456	2.14277	0.0478534	1.13493	0.374402
LALB_chr_7:6657306:G,A	LALB_chr_7,Parent=peak31456	1.90948	0.0742985	0.601477	0.441603
LALB_chr_7:6658087:G,T	LALB_chr_7,Parent=peak31456	-1.66346	0.115681	-0.740849	0.519702
LALB_chr_7:6657261:A,G	LALB_chr_7,Parent=peak31456	1.39894	0.180917	0.357026	0.607373
LALB_chr_7:6656906:T,C	LALB_chr_7,Parent=peak31456	-1.09454	0.289921	-0.360318	0.710827
LALB_chr_7:6656748:A,G	LALB_chr_7,Parent=peak31456	0.803298	0.433574	0.381761	0.803302
LALB_chr_7:6657415:T,C	LALB_chr_7,Parent=peak31456	0.440551	0.665432	0.16711	0.9058
LALB_chr_7:6667744:G,T	LALB_chr_7,Parent=peak31457	1.52144	0.147665	0.691126	0.56621
LALB_chr_7:6667835:T,C	LALB_chr_7,Parent=peak31457	1.05877	0.305427	0.474414	0.722436
LALB_chr_7:6668890:A,G	LALB_chr_7,Parent=peak31458	2.82103	0.012296	1.16772	0.216578
LALB_chr_7:6669032:T,C	LALB_chr_7,Parent=peak31458	2.01535	0.0609856	0.926906	0.410666
LALB_chr_7:6669108:A,G	LALB_chr_7,Parent=peak31458	1.56262	0.137702	0.912144	0.552087
LALB_chr_7:6668703:A,G	LALB_chr_7,Parent=peak31458	-1.24	0.232855	-1.06155	0.662436
LALB_chr_7:6668662:C,T	LALB_chr_7,Parent=peak31458	-1.24	0.232855	-0.707702	0.662436
LALB_chr_7:6668673:A,G	LALB_chr_7,Parent=peak31458	-1.24	0.232855	-0.707702	0.662436
LALB_chr_7:6668382:G,A	LALB_chr_7,Parent=peak31458	-1.12206	0.278394	-0.651382	0.70203
LALB_chr_7:6668734:A,G	LALB_chr_7,Parent=peak31458	1.07169	0.299761	0.561089	0.718302
LALB_chr_7:6668483:T,G	LALB_chr_7,Parent=peak31458	-0.909698	0.376482	-0.706555	0.770442
LALB_chr_7:6668863:G,A	LALB_chr_7,Parent=peak31458	0.888896	0.387228	0.805439	0.776917
LALB_chr_7:6668824:C,G	LALB_chr_7,Parent=peak31458	-0.513483	0.614631	-0.373912	0.886576
LALB_chr_7:6669356:G,A	LALB_chr_7,Parent=peak31458	0.0218612	0.982829	0.0104499	0.996249
LALB_chr_7:6684566:C,T	LALB_chr_7,Parent=peak31459	1.11725	0.280384	0.690281	0.703441
LALB_chr_7:6684808:G,A	LALB_chr_7,Parent=peak31459	1.01666	0.324443	0.585358	0.73617
LALB_chr_7:6684679:T,C	LALB_chr_7,Parent=peak31459	0.584611	0.566962	0.303118	0.867144
LALB_chr_7:6684819:T,A	LALB_chr_7,Parent=peak31459	-0.460623	0.651268	-0.548896	0.90074
LALB_chr_7:6684874:T,C	LALB_chr_7,Parent=peak31459	0.451139	0.657944	0.227765	0.903119
LALB_chr_7:6684688:T,C	LALB_chr_7,Parent=peak31459	0.256254	0.80102	0.130703	0.949457
LALB_chr_7:6684840:C,T	LALB_chr_7,Parent=peak31459	0.124311	0.902617	0.0597985	0.977008
LALB_chr_7:6709168:A,G	LALB_chr_7,Parent=peak31460	3.15056	0.00618798	0.75454	0.160884
LALB_chr_7:6709171:A,G	LALB_chr_7,Parent=peak31460	3.15056	0.00618798	0.75454	0.160884
LALB_chr_7:6709069:A,G	LALB_chr_7,Parent=peak31460	2.63311	0.0180811	0.708094	0.254406
LALB_chr_7:6709135:C,T	LALB_chr_7,Parent=peak31460	1.81015	0.0890928	0.731905	0.472811
LALB_chr_7:6709003:C,T	LALB_chr_7,Parent=peak31460	1.66952	0.11446	0.484002	0.517926
LALB_chr_7:6709008:C,T	LALB_chr_7,Parent=peak31460	1.66952	0.11446	0.484002	0.517926
LALB_chr_7:6708911:A,G	LALB_chr_7,Parent=peak31460	-1.24138	0.232358	-0.389073	0.661951
LALB_chr_7:6708142:C,T	LALB_chr_7,Parent=peak31460	-0.932988	0.364693	-0.339736	0.762788
LALB_chr_7:6709208:C,T	LALB_chr_7,Parent=peak31460	-0.91558	0.373481	-0.445151	0.7685
LALB_chr_7:6709016:G,T	LALB_chr_7,Parent=peak31460	-0.832408	0.41743	-0.408984	0.794101
LALB_chr_7:6708572:T,C	LALB_chr_7,Parent=peak31460	0.801121	0.434798	0.20783	0.80402
LALB_chr_7:6709073:C,T	LALB_chr_7,Parent=peak31460	-0.596005	0.55951	-0.219152	0.864063
LALB_chr_7:6709077:T,C	LALB_chr_7,Parent=peak31460	-0.596005	0.55951	-0.219152	0.864063
LALB_chr_7:6708877:C,G	LALB_chr_7,Parent=peak31460	-0.480026	0.637705	-0.125333	0.895878
LALB_chr_7:6708767:A,G	LALB_chr_7,Parent=peak31460	0.409616	0.687519	0.148004	0.913611
LALB_chr_7:6720205:C,T	LALB_chr_7,Parent=peak31461	-2.88524	0.0107656	-0.728256	0.204941
LALB_chr_7:6720157:T,A	LALB_chr_7,Parent=peak31461	2.44776	0.0262901	0.884239	0.295897
LALB_chr_7:6719865:A,G	LALB_chr_7,Parent=peak31461	1.86509	0.0806157	1.06354	0.455169
LALB_chr_7:6720188:C,T	LALB_chr_7,Parent=peak31461	-1.76027	0.0974613	-0.682351	0.489354
LALB_chr_7:6720256:T,C	LALB_chr_7,Parent=peak31461	1.45346	0.16543	1.02116	0.58901
LALB_chr_7:6719877:C,T	LALB_chr_7,Parent=peak31461	1.31616	0.206665	0.577771	0.635818
LALB_chr_7:6719819:C,G	LALB_chr_7,Parent=peak31461	0.752127	0.462897	0.286544	0.818791
LALB_chr_7:6720097:C,T	LALB_chr_7,Parent=peak31461	0.27559	0.78639	0.0950732	0.945325
LALB_chr_7:6720312:G,C	LALB_chr_7,Parent=peak31461	-0.217662	0.830444	-0.0855477	0.957786
LALB_chr_7:6720313:C,T	LALB_chr_7,Parent=peak31461	-0.217662	0.830444	-0.0855477	0.957786
LALB_chr_7:6720314:G,T	LALB_chr_7,Parent=peak31461	0.217662	0.830444	0.0855477	0.957786
LALB_chr_7:6720495:C,A	LALB_chr_7,Parent=peak31461	0.192205	0.85	0.0885956	0.963779
LALB_chr_7:6743034:C,T	LALB_chr_7,Parent=peak31462	-3.51962	0.00284327	-2.82187	0.112848
LALB_chr_7:6742090:A,G	LALB_chr_7,Parent=peak31462	2.9224	0.00996645	0.792464	0.198144
LALB_chr_7:6742132:G,T	LALB_chr_7,Parent=peak31462	1.76223	0.0971213	0.685052	0.488788
LALB_chr_7:6742177:G,A	LALB_chr_7,Parent=peak31462	1.71308	0.106004	0.653564	0.504524
LALB_chr_7:6741919:A,C	LALB_chr_7,Parent=peak31462	-1.64254	0.119983	-0.545589	0.526354
LALB_chr_7:6741634:T,C	LALB_chr_7,Parent=peak31462	1.42378	0.17372	0.642609	0.598954
LALB_chr_7:6742036:C,T	LALB_chr_7,Parent=peak31462	1.41306	0.176795	0.566109	0.602693
LALB_chr_7:6741390:C,T	LALB_chr_7,Parent=peak31462	1.37537	0.187969	0.534959	0.615451
LALB_chr_7:6742091:T,C	LALB_chr_7,Parent=peak31462	1.37196	0.189007	0.435824	0.616838
LALB_chr_7:6741416:T,G	LALB_chr_7,Parent=peak31462	1.14854	0.267626	0.353834	0.692972
LALB_chr_7:6742180:T,A	LALB_chr_7,Parent=peak31462	1.08371	0.294553	0.384808	0.714528
LALB_chr_7:6741601:T,A	LALB_chr_7,Parent=peak31462	1.07875	0.296693	0.506882	0.716086
LALB_chr_7:6741372:G,A	LALB_chr_7,Parent=peak31462	1.07072	0.30018	0.429269	0.718643
LALB_chr_7:6742363:T,C	LALB_chr_7,Parent=peak31462	0.899202	0.381879	0.523252	0.773914
LALB_chr_7:6741328:A,G	LALB_chr_7,Parent=peak31462	0.860896	0.402013	0.363062	0.785416
LALB_chr_7:6741275:C,G	LALB_chr_7,Parent=peak31462	0.846995	0.409489	0.393431	0.789629
LALB_chr_7:6742307:T,C	LALB_chr_7,Parent=peak31462	-0.789406	0.441417	-0.26009	0.807454
LALB_chr_7:6742308:C,T	LALB_chr_7,Parent=peak31462	-0.789406	0.441417	-0.26009	0.807454
LALB_chr_7:6742416:T,C	LALB_chr_7,Parent=peak31462	0.787075	0.442741	0.368806	0.808121
LALB_chr_7:6740558:G,A	LALB_chr_7,Parent=peak31462	0.760112	0.458242	0.422164	0.816165
LALB_chr_7:6742003:C,T	LALB_chr_7,Parent=peak31462	0.51306	0.61492	0.187213	0.886777
LALB_chr_7:6743012:G,T	LALB_chr_7,Parent=peak31462	0.392783	0.699663	0.128151	0.917643
LALB_chr_7:6742350:T,A	LALB_chr_7,Parent=peak31462	-0.303266	0.765595	-0.125504	0.939087
LALB_chr_7:6741975:T,C	LALB_chr_7,Parent=peak31462	0.279832	0.783192	0.114816	0.944107
LALB_chr_7:6742078:T,C	LALB_chr_7,Parent=peak31462	-0.162314	0.873091	-0.0552379	0.969715
LALB_chr_7:6770173:G,C	LALB_chr_7,Parent=peak31463	1.38197	0.185971	0.278172	0.613275
LALB_chr_7:6769815:G,T	LALB_chr_7,Parent=peak31463	1.31397	0.207384	0.237782	0.636555
LALB_chr_7:6769662:G,A	LALB_chr_7,Parent=peak31463	1.23612	0.234254	0.271308	0.663744
LALB_chr_7:6769941:C,T	LALB_chr_7,Parent=peak31463	1.10723	0.284562	0.216676	0.706848
LALB_chr_7:6769366:A,G	LALB_chr_7,Parent=peak31463	0.694083	0.497585	0.249058	0.835622
LALB_chr_7:6769785:C,T	LALB_chr_7,Parent=peak31463	0.47146	0.643677	0.132761	0.898002
LALB_chr_7:6774173:A,G	LALB_chr_7,Parent=peak31464	2.13792	0.0483017	1.57563	0.375551
LALB_chr_7:6774186:A,T	LALB_chr_7,Parent=peak31464	-1.25779	0.226515	-0.674615	0.656298
LALB_chr_7:6774735:A,T	LALB_chr_7,Parent=peak31464	-0.834271	0.416411	-0.440538	0.793583
LALB_chr_7:6774251:G,T	LALB_chr_7,Parent=peak31464	0.263358	0.795637	0.125872	0.948029
LALB_chr_7:6774303:G,A	LALB_chr_7,Parent=peak31464	-0.2249	0.824905	-0.116457	0.956217
LALB_chr_7:6787974:A,T	LALB_chr_7,Parent=peak31465	-2.75189	0.0141789	-0.793114	0.230193
LALB_chr_7:6787857:T,C	LALB_chr_7,Parent=peak31465	-2.70247	0.0156924	-1.07614	0.24055
LALB_chr_7:6787583:C,T	LALB_chr_7,Parent=peak31465	1.54254	0.142489	0.760167	0.558602
LALB_chr_7:6798692:T,C	LALB_chr_7,Parent=peak31466	2.19929	0.0429054	0.450896	0.359524
LALB_chr_7:6798897:C,T	LALB_chr_7,Parent=peak31466	1.84533	0.0835796	0.422068	0.46112
LALB_chr_7:6798820:C,T	LALB_chr_7,Parent=peak31466	-1.06376	0.30323	-0.34015	0.720915
LALB_chr_7:6798497:T,C	LALB_chr_7,Parent=peak31466	-1.02294	0.321554	-0.287191	0.73393
LALB_chr_7:6798499:T,C	LALB_chr_7,Parent=peak31466	-1.02294	0.321554	-0.287191	0.73393
LALB_chr_7:6798713:C,T	LALB_chr_7,Parent=peak31466	0.102652	0.919515	0.0322116	0.981242
LALB_chr_7:6799020:T,G	LALB_chr_7,Parent=peak31466	-0.0374038	0.970626	-0.0182789	0.993335
LALB_chr_7:6806563:T,C	LALB_chr_7,Parent=peak31467	-0.365752	0.719341	-0.106606	0.924005
LALB_chr_7:6806674:A,G	LALB_chr_7,Parent=peak31467	0.352189	0.729292	0.161925	0.927267
LALB_chr_7:6806334:A,G	LALB_chr_7,Parent=peak31467	0.0103455	0.991874	0.00255282	0.998212
LALB_chr_7:6824175:T,C	LALB_chr_7,Parent=peak31468	-4.9533	0.00014381	-1.78005	0.0252185
LALB_chr_7:6824196:A,T	LALB_chr_7,Parent=peak31468	-4.53227	0.000340088	-1.89508	0.0396167
LALB_chr_7:6824178:T,G	LALB_chr_7,Parent=peak31468	-3.66725	0.00208146	-1.31199	0.0971258
LALB_chr_7:6824200:T,C	LALB_chr_7,Parent=peak31468	-3.65731	0.00212564	-1.54259	0.0981853
LALB_chr_7:6824125:T,A	LALB_chr_7,Parent=peak31468	-3.53422	0.00275687	-0.935885	0.111097
LALB_chr_7:6823198:G,A	LALB_chr_7,Parent=peak31468	-3.07791	0.0072055	-0.639226	0.171462
LALB_chr_7:6824473:G,A	LALB_chr_7,Parent=peak31468	-2.72536	0.0149729	-0.596605	0.235428
LALB_chr_7:6824477:A,G	LALB_chr_7,Parent=peak31468	-2.72536	0.0149729	-0.596605	0.235428
LALB_chr_7:6823880:T,A	LALB_chr_7,Parent=peak31468	2.55705	0.0211003	0.552572	0.270473
LALB_chr_7:6824904:C,T	LALB_chr_7,Parent=peak31468	2.34914	0.0319904	0.535203	0.320248
LALB_chr_7:6823441:T,C	LALB_chr_7,Parent=peak31468	-1.99275	0.0636318	-0.509028	0.417105
LALB_chr_7:6824163:C,G	LALB_chr_7,Parent=peak31468	1.94633	0.0693937	0.804765	0.430254
LALB_chr_7:6824979:A,C	LALB_chr_7,Parent=peak31468	1.79522	0.0915287	0.438197	0.477912
LALB_chr_7:6824982:G,A	LALB_chr_7,Parent=peak31468	1.79522	0.0915287	0.438197	0.477912
LALB_chr_7:6824985:C,T	LALB_chr_7,Parent=peak31468	1.79522	0.0915287	0.438197	0.477912
LALB_chr_7:6824330:G,A	LALB_chr_7,Parent=peak31468	1.76837	0.0960581	0.439177	0.48667
LALB_chr_7:6823368:T,C	LALB_chr_7,Parent=peak31468	-1.71739	0.105199	-0.755463	0.503232
LALB_chr_7:6824542:T,C	LALB_chr_7,Parent=peak31468	1.57532	0.134748	0.38727	0.547813
LALB_chr_7:6823299:C,T	LALB_chr_7,Parent=peak31468	1.49764	0.153695	0.429956	0.574072
LALB_chr_7:6823568:T,C	LALB_chr_7,Parent=peak31468	-1.36319	0.191698	-0.378175	0.620036
LALB_chr_7:6824532:G,T	LALB_chr_7,Parent=peak31468	1.23364	0.235154	0.529588	0.664637
LALB_chr_7:6823256:G,A	LALB_chr_7,Parent=peak31468	-1.20637	0.245211	-0.567762	0.673418
LALB_chr_7:6824943:A,G	LALB_chr_7,Parent=peak31468	1.09085	0.291493	0.319675	0.712046
LALB_chr_7:6824052:C,A	LALB_chr_7,Parent=peak31468	0.909745	0.376458	0.255664	0.770439
LALB_chr_7:6823379:T,C	LALB_chr_7,Parent=peak31468	0.775491	0.44936	0.236166	0.811304
LALB_chr_7:6824793:A,T	LALB_chr_7,Parent=peak31468	0.662911	0.516824	0.200482	0.84455
LALB_chr_7:6823241:T,G	LALB_chr_7,Parent=peak31468	0.65311	0.52296	0.277945	0.847381
LALB_chr_7:6823477:C,A	LALB_chr_7,Parent=peak31468	0.652809	0.523149	0.199294	0.847427
LALB_chr_7:6823472:C,T	LALB_chr_7,Parent=peak31468	0.367412	0.718126	0.112159	0.923651
LALB_chr_7:6842892:A,G	LALB_chr_7,Parent=peak31469	0.535995	0.599335	0.175397	0.880739
LALB_chr_7:6842467:T,C	LALB_chr_7,Parent=peak31469	-0.127463	0.900162	-0.0603104	0.976439
LALB_chr_7:6847706:T,G	LALB_chr_7,Parent=peak31470	-2.40062	0.0288834	-0.739853	0.308004
LALB_chr_7:6847921:T,A	LALB_chr_7,Parent=peak31470	-1.4959	0.154144	-0.468034	0.574828
LALB_chr_7:6847793:T,C	LALB_chr_7,Parent=peak31470	-1.30929	0.208927	-0.308635	0.638202
LALB_chr_7:6847513:C,A	LALB_chr_7,Parent=peak31470	-1.27978	0.218869	-0.307879	0.648849
LALB_chr_7:6847523:G,T	LALB_chr_7,Parent=peak31470	-1.27371	0.22096	-0.37545	0.650811
LALB_chr_7:6847732:C,T	LALB_chr_7,Parent=peak31470	-0.864842	0.399907	-0.307705	0.784274
LALB_chr_7:6847561:A,T	LALB_chr_7,Parent=peak31470	-0.520408	0.609906	-0.131619	0.884793
LALB_chr_7:6847484:G,A	LALB_chr_7,Parent=peak31470	-0.504617	0.620706	-0.208886	0.889191
LALB_chr_7:6847659:T,A	LALB_chr_7,Parent=peak31470	-0.403002	0.692281	-0.174816	0.915306
LALB_chr_7:6848833:G,T	LALB_chr_7,Parent=peak31471	1.73764	0.101481	0.379508	0.496223
LALB_chr_7:6849224:G,T	LALB_chr_7,Parent=peak31471	1.64463	0.119547	0.537705	0.525754
LALB_chr_7:6849192:T,C	LALB_chr_7,Parent=peak31471	1.47871	0.158635	0.715884	0.580156
LALB_chr_7:6848641:A,T	LALB_chr_7,Parent=peak31471	1.33675	0.200002	0.222111	0.628801
LALB_chr_7:6849030:A,C	LALB_chr_7,Parent=peak31471	-1.03142	0.317682	-0.220247	0.731121
LALB_chr_7:6849201:T,C	LALB_chr_7,Parent=peak31471	0.889433	0.386948	0.315397	0.776799
LALB_chr_7:6848793:C,T	LALB_chr_7,Parent=peak31471	-0.650969	0.524306	-0.118925	0.848039
LALB_chr_7:6849222:C,T	LALB_chr_7,Parent=peak31471	0.62798	0.538878	0.140247	0.85491
LALB_chr_7:6849355:G,A	LALB_chr_7,Parent=peak31471	0.224946	0.824869	0.101195	0.956198
LALB_chr_7:6848686:T,A	LALB_chr_7,Parent=peak31471	-0.0445473	0.965019	-0.00925996	0.992247
LALB_chr_7:6874881:A,T	LALB_chr_7,Parent=peak31472	1.40519	0.179083	0.467843	0.605269
LALB_chr_7:6873998:T,G	LALB_chr_7,Parent=peak31472	0.889534	0.386896	0.264489	0.776758
LALB_chr_7:6873798:T,C	LALB_chr_7,Parent=peak31472	0.756724	0.460214	0.27249	0.817331
LALB_chr_7:6873790:C,T	LALB_chr_7,Parent=peak31472	0.730202	0.475823	0.260815	0.825158
LALB_chr_7:6873908:A,G	LALB_chr_7,Parent=peak31472	-0.592937	0.561511	-0.220638	0.864994
LALB_chr_7:6873905:A,G	LALB_chr_7,Parent=peak31472	0.5593	0.583702	0.170132	0.874161
LALB_chr_7:6874831:A,G	LALB_chr_7,Parent=peak31472	0.480611	0.637298	0.272829	0.895736
LALB_chr_7:6874832:C,T	LALB_chr_7,Parent=peak31472	0.480611	0.637298	0.272829	0.895736
LALB_chr_7:6874656:C,T	LALB_chr_7,Parent=peak31472	0.448097	0.660092	0.151956	0.903893
LALB_chr_7:6874661:A,G	LALB_chr_7,Parent=peak31472	0.448097	0.660092	0.151956	0.903893
LALB_chr_7:6873782:C,A	LALB_chr_7,Parent=peak31472	-0.42171	0.678848	-0.197854	0.91042
LALB_chr_7:6873695:A,C	LALB_chr_7,Parent=peak31472	-0.231613	0.819775	-0.123212	0.954668
LALB_chr_7:6873708:T,C	LALB_chr_7,Parent=peak31472	-0.20209	0.842394	-0.103428	0.961472
LALB_chr_7:6874794:T,A	LALB_chr_7,Parent=peak31472	0.150451	0.882289	0.0584109	0.972096
LALB_chr_7:6873727:C,T	LALB_chr_7,Parent=peak31472	-0.119282	0.906537	-0.0716214	0.977989
LALB_chr_7:6873729:G,T	LALB_chr_7,Parent=peak31472	-0.119282	0.906537	-0.0716214	0.977989
LALB_chr_7:6874592:C,T	LALB_chr_7,Parent=peak31472	-0.099268	0.922159	-0.0426347	0.981808
LALB_chr_7:6873889:A,G	LALB_chr_7,Parent=peak31472	0.0066125	0.994806	0.00181659	0.998857
LALB_chr_7:6891637:C,T	LALB_chr_7,Parent=peak31473	3.93626	0.00118012	2.87639	0.0737479
LALB_chr_7:6891555:C,A	LALB_chr_7,Parent=peak31473	-2.04226	0.0579656	-0.739225	0.402664
LALB_chr_7:6891514:G,A	LALB_chr_7,Parent=peak31473	-1.90747	0.0745739	-0.859684	0.442183
LALB_chr_7:6892163:C,T	LALB_chr_7,Parent=peak31473	-1.72546	0.103703	-0.830465	0.500557
LALB_chr_7:6892171:C,G	LALB_chr_7,Parent=peak31473	-1.71405	0.105822	-0.824423	0.504241
LALB_chr_7:6891618:A,G	LALB_chr_7,Parent=peak31473	-1.66968	0.114428	-0.719915	0.517887
LALB_chr_7:6892129:A,C	LALB_chr_7,Parent=peak31473	-1.54785	0.141208	-0.733341	0.55686
LALB_chr_7:6892146:G,A	LALB_chr_7,Parent=peak31473	-1.54785	0.141208	-0.733341	0.55686
LALB_chr_7:6892160:G,T	LALB_chr_7,Parent=peak31473	-1.54785	0.141208	-0.733341	0.55686
LALB_chr_7:6891954:T,C	LALB_chr_7,Parent=peak31473	-1.37606	0.187758	-0.617302	0.615258
LALB_chr_7:6891815:C,T	LALB_chr_7,Parent=peak31473	-0.0733212	0.942459	-0.0454509	0.986646
LALB_chr_7:6912499:A,G	LALB_chr_7,Parent=peak31474	0.464951	0.648232	0.125615	0.899725
LALB_chr_7:6912485:C,G	LALB_chr_7,Parent=peak31474	0.258158	0.799576	0.0840975	0.948896
LALB_chr_7:6915311:T,C	LALB_chr_7,Parent=peak31475	1.38431	0.185268	0.508791	0.612373
LALB_chr_7:6915796:C,T	LALB_chr_7,Parent=peak31475	1.38192	0.185988	0.525161	0.613303
LALB_chr_7:6915504:A,G	LALB_chr_7,Parent=peak31475	0.827563	0.42009	0.258999	0.79566
LALB_chr_7:6950452:C,T	LALB_chr_7,Parent=peak31476	3.14227	0.00629645	1.51509	0.161869
LALB_chr_7:6950846:C,T	LALB_chr_7,Parent=peak31476	-0.294893	0.771868	-0.137059	0.940806
LALB_chr_7:6950190:A,G	LALB_chr_7,Parent=peak31476	0.160948	0.874149	0.0404225	0.969913
LALB_chr_7:6950948:A,G	LALB_chr_7,Parent=peak31476	0.0558889	0.956122	0.0134159	0.989838
LALB_chr_7:6952403:T,C	LALB_chr_7,Parent=peak31477	0.989143	0.337317	0.17893	0.745008
LALB_chr_7:6958180:T,G	LALB_chr_7,Parent=peak31478	1.91931	0.0729602	0.315216	0.438662
LALB_chr_7:6958465:C,G	LALB_chr_7,Parent=peak31478	1.2874	0.216266	0.269584	0.646341
LALB_chr_7:6957898:C,T	LALB_chr_7,Parent=peak31478	-1.06241	0.303825	-0.291606	0.721375
LALB_chr_7:6991307:C,T	LALB_chr_7,Parent=peak31480	3.10808	0.00676443	0.627306	0.166874
LALB_chr_7:6991412:A,G	LALB_chr_7,Parent=peak31480	2.94873	0.00943537	0.846707	0.193071
LALB_chr_7:6990906:A,C	LALB_chr_7,Parent=peak31480	-1.89283	0.0766148	-0.644334	0.44678
LALB_chr_7:6991557:C,G	LALB_chr_7,Parent=peak31480	-1.39121	0.183205	-0.608379	0.609858
LALB_chr_7:6990710:C,T	LALB_chr_7,Parent=peak31480	1.31329	0.207609	0.412461	0.636734
LALB_chr_7:6991740:A,T	LALB_chr_7,Parent=peak31480	0.84146	0.412491	0.249941	0.791418
LALB_chr_7:6993662:C,T	LALB_chr_7,Parent=peak31481	1.16838	0.259769	0.397565	0.686643
LALB_chr_7:6994241:T,A	LALB_chr_7,Parent=peak31481	1.15768	0.263985	0.246379	0.690199
LALB_chr_7:6993449:T,A	LALB_chr_7,Parent=peak31481	-0.879814	0.391983	-0.239923	0.779752
LALB_chr_7:6993867:G,T	LALB_chr_7,Parent=peak31481	0.598409	0.557944	0.135659	0.863243
LALB_chr_7:6993871:C,G	LALB_chr_7,Parent=peak31481	0.598409	0.557944	0.135659	0.863243
LALB_chr_7:6993683:A,G	LALB_chr_7,Parent=peak31481	0.566256	0.579077	0.124027	0.87217
LALB_chr_7:6993779:T,G	LALB_chr_7,Parent=peak31481	0.470072	0.644647	0.0953626	0.898482
LALB_chr_7:6993295:A,C	LALB_chr_7,Parent=peak31481	0.397419	0.69631	0.105143	0.916541
LALB_chr_7:6995523:A,G	LALB_chr_7,Parent=peak31482	-2.37042	0.0306699	-0.899441	0.315193
LALB_chr_7:6995524:G,T	LALB_chr_7,Parent=peak31482	-2.37042	0.0306699	-0.899441	0.315193
LALB_chr_7:6995203:T,C	LALB_chr_7,Parent=peak31482	1.28454	0.21724	0.396713	0.647119
LALB_chr_7:6995125:G,A	LALB_chr_7,Parent=peak31482	0.71562	0.48454	0.227355	0.829377
LALB_chr_7:6995127:G,A	LALB_chr_7,Parent=peak31482	0.71562	0.48454	0.227355	0.829377
LALB_chr_7:6995281:T,C	LALB_chr_7,Parent=peak31482	0.412105	0.685731	0.122926	0.912996
LALB_chr_7:6995283:T,C	LALB_chr_7,Parent=peak31482	0.412105	0.685731	0.122926	0.912996
LALB_chr_7:6995370:C,T	LALB_chr_7,Parent=peak31482	-0.234008	0.817947	-0.0995093	0.954172
LALB_chr_7:7001649:C,T	LALB_chr_7,Parent=peak31483	-8.68481	1.88055e-07	-1.53371	0.000656977
LALB_chr_7:7002465:A,C	LALB_chr_7,Parent=peak31483	-7.87546	6.79328e-07	-1.48873	0.00136996
LALB_chr_7:7001744:A,G	LALB_chr_7,Parent=peak31483	-7.54999	1.16556e-06	-1.24263	0.00185854
LALB_chr_7:7000530:G,A	LALB_chr_7,Parent=peak31483	-6.59501	6.16283e-06	-1.38667	0.00491363
LALB_chr_7:7001269:G,A	LALB_chr_7,Parent=peak31483	6.59464	6.16694e-06	1.48494	0.00491363
LALB_chr_7:7001273:G,A	LALB_chr_7,Parent=peak31483	6.59464	6.16694e-06	1.48494	0.00491363
LALB_chr_7:7000549:G,A	LALB_chr_7,Parent=peak31483	-6.38164	9.09373e-06	-1.47821	0.00587118
LALB_chr_7:7001285:A,G	LALB_chr_7,Parent=peak31483	-5.73505	3.07055e-05	-2.0952	0.011188
LALB_chr_7:7001294:G,T	LALB_chr_7,Parent=peak31483	-5.73505	3.07055e-05	-2.0952	0.011188
LALB_chr_7:7002231:T,A	LALB_chr_7,Parent=peak31483	-3.88785	0.00130679	-0.865631	0.0773293
LALB_chr_7:7001322:C,T	LALB_chr_7,Parent=peak31483	3.0757	0.00723893	0.916378	0.171856
LALB_chr_7:7001923:A,G	LALB_chr_7,Parent=peak31483	-1.92012	0.0728507	-0.552035	0.438448
LALB_chr_7:7000816:T,C	LALB_chr_7,Parent=peak31483	-1.78316	0.093539	-0.43102	0.481753
LALB_chr_7:7001241:T,C	LALB_chr_7,Parent=peak31483	1.43181	0.171442	0.460996	0.596261
LALB_chr_7:7002761:A,G	LALB_chr_7,Parent=peak31483	-0.542982	0.594627	-0.296872	0.878622
LALB_chr_7:7001045:G,A	LALB_chr_7,Parent=peak31483	0.0462725	0.963666	0.0162666	0.991948
LALB_chr_7:7001560:T,G	LALB_chr_7,Parent=peak31483	-0.0385161	0.969753	-0.0214557	0.993151
LALB_chr_7:7007654:A,G	LALB_chr_7,Parent=peak31484	-1.94071	0.0701227	-0.3985	0.431863
LALB_chr_7:7006781:A,G	LALB_chr_7,Parent=peak31484	-1.375	0.188082	-0.268439	0.615607
LALB_chr_7:7007262:A,T	LALB_chr_7,Parent=peak31484	-1.22405	0.238654	-0.232511	0.667495
LALB_chr_7:7006808:C,T	LALB_chr_7,Parent=peak31484	-1.21277	0.242822	-0.243991	0.671108
LALB_chr_7:7007391:T,A	LALB_chr_7,Parent=peak31484	0.8144	0.427372	0.241163	0.799704
LALB_chr_7:7006683:C,T	LALB_chr_7,Parent=peak31484	-0.702965	0.49218	-0.228115	0.83331
LALB_chr_7:7029097:G,A	LALB_chr_7,Parent=peak31486	-1.60642	0.127736	-0.628316	0.537988
LALB_chr_7:7029347:G,A	LALB_chr_7,Parent=peak31486	-1.03394	0.316538	-0.207649	0.730382
LALB_chr_7:7028903:A,T	LALB_chr_7,Parent=peak31486	-0.815351	0.426843	-0.388061	0.799412
LALB_chr_7:7029637:A,T	LALB_chr_7,Parent=peak31486	-0.797579	0.436792	-0.324501	0.805046
LALB_chr_7:7029568:A,C	LALB_chr_7,Parent=peak31486	-0.759359	0.45868	-0.430033	0.816438
LALB_chr_7:7029237:G,A	LALB_chr_7,Parent=peak31486	0.5146	0.613867	0.230519	0.886277
LALB_chr_7:7043538:T,C	LALB_chr_7,Parent=peak31487	0.634398	0.534788	0.262274	0.852925
LALB_chr_7:7043543:A,T	LALB_chr_7,Parent=peak31487	-0.623703	0.541613	-0.215824	0.856083
LALB_chr_7:7043689:T,A	LALB_chr_7,Parent=peak31487	-0.445516	0.661916	-0.25379	0.904494
LALB_chr_7:7047570:C,G	LALB_chr_7,Parent=peak31488	2.19303	0.043429	1.64646	0.36131
LALB_chr_7:7046945:A,G	LALB_chr_7,Parent=peak31488	-1.92822	0.0717673	-0.612628	0.436066
LALB_chr_7:7046974:C,T	LALB_chr_7,Parent=peak31488	-1.92822	0.0717673	-0.612628	0.436066
LALB_chr_7:7046932:A,C	LALB_chr_7,Parent=peak31488	-1.77451	0.0950044	-0.578208	0.48459
LALB_chr_7:7048350:C,T	LALB_chr_7,Parent=peak31489	-4.70085	0.000240431	-1.33862	0.0329119
LALB_chr_7:7048697:G,A	LALB_chr_7,Parent=peak31489	-1.36625	0.190755	-0.642051	0.61876
LALB_chr_7:7048052:C,A	LALB_chr_7,Parent=peak31489	-1.14722	0.268158	-0.302179	0.693352
LALB_chr_7:7048183:G,A	LALB_chr_7,Parent=peak31489	1.01372	0.325801	0.36681	0.737343
LALB_chr_7:7048069:T,C	LALB_chr_7,Parent=peak31489	-0.948376	0.357044	-0.261158	0.758108
LALB_chr_7:7048059:T,G	LALB_chr_7,Parent=peak31489	0.749914	0.464192	0.209374	0.81914
LALB_chr_7:7048782:T,C	LALB_chr_7,Parent=peak31489	-0.71543	0.484653	-0.149482	0.829442
LALB_chr_7:7048152:A,T	LALB_chr_7,Parent=peak31489	0.683688	0.503954	0.183241	0.838792
LALB_chr_7:7048712:T,C	LALB_chr_7,Parent=peak31489	-0.634092	0.534982	-0.155229	0.853055
LALB_chr_7:7048286:G,A	LALB_chr_7,Parent=peak31489	-0.586825	0.56551	-0.246476	0.866349
LALB_chr_7:7048288:G,C	LALB_chr_7,Parent=peak31489	-0.586825	0.56551	-0.246476	0.866349
LALB_chr_7:7048609:T,C	LALB_chr_7,Parent=peak31489	-0.186509	0.85439	-0.118932	0.965035
LALB_chr_7:7048296:C,T	LALB_chr_7,Parent=peak31489	0.140808	0.889779	0.032123	0.973825
LALB_chr_7:7048543:T,C	LALB_chr_7,Parent=peak31489	-0.126365	0.901017	-0.0865238	0.97666
LALB_chr_7:7049289:C,A	LALB_chr_7,Parent=peak31489	0.0610879	0.952046	0.0286175	0.988969
LALB_chr_7:7052492:A,G	LALB_chr_7,Parent=peak31490	-1.93684	0.0706287	-0.838932	0.433252
LALB_chr_7:7052504:G,A	LALB_chr_7,Parent=peak31490	-1.93684	0.0706287	-0.838932	0.433252
LALB_chr_7:7052809:G,A	LALB_chr_7,Parent=peak31490	1.75106	0.0990807	0.783239	0.492132
LALB_chr_7:7052761:G,A	LALB_chr_7,Parent=peak31490	-1.67259	0.113844	-0.742628	0.516951
LALB_chr_7:7052438:G,A	LALB_chr_7,Parent=peak31490	-1.53247	0.144938	-0.541246	0.562291
LALB_chr_7:7052470:A,G	LALB_chr_7,Parent=peak31490	-1.49777	0.153661	-0.606664	0.574062
LALB_chr_7:7052456:T,C	LALB_chr_7,Parent=peak31490	-1.40843	0.178139	-0.495226	0.604294
LALB_chr_7:7052425:G,A	LALB_chr_7,Parent=peak31490	-1.24741	0.230198	-0.67436	0.659653
LALB_chr_7:7052386:G,C	LALB_chr_7,Parent=peak31490	-0.698287	0.495023	-0.330292	0.834597
LALB_chr_7:7052823:G,A	LALB_chr_7,Parent=peak31490	-0.55545	0.58627	-0.268636	0.875335
LALB_chr_7:7059222:G,C	LALB_chr_7,Parent=peak31491	1.00371	0.330458	0.172535	0.740604
LALB_chr_7:7059448:C,T	LALB_chr_7,Parent=peak31491	0.948029	0.357215	0.21106	0.758237
LALB_chr_7:7059055:A,G	LALB_chr_7,Parent=peak31491	-0.750491	0.463854	-0.168766	0.819099
LALB_chr_7:7058921:G,A	LALB_chr_7,Parent=peak31491	-0.51736	0.611983	-0.086266	0.885635
LALB_chr_7:7059030:G,T	LALB_chr_7,Parent=peak31491	-0.315935	0.756136	-0.0644531	0.935704
LALB_chr_7:7059072:A,C	LALB_chr_7,Parent=peak31491	0.287109	0.777714	0.130031	0.942543
LALB_chr_7:7059123:C,G	LALB_chr_7,Parent=peak31491	-0.147703	0.884423	-0.033771	0.972532
LALB_chr_7:7059294:G,C	LALB_chr_7,Parent=peak31491	-0.0621032	0.95125	-0.0187206	0.98881
LALB_chr_7:7061443:C,T	LALB_chr_7,Parent=peak31492	2.84588	0.0116801	2.92316	0.212061
LALB_chr_7:7060633:C,T	LALB_chr_7,Parent=peak31492	-0.400176	0.694319	-0.198798	0.915986
LALB_chr_7:7063394:T,C	LALB_chr_7,Parent=peak31493	-2.12054	0.0499394	-0.772294	0.380289
LALB_chr_7:7063103:G,A	LALB_chr_7,Parent=peak31493	-2.02583	0.0597933	-0.722992	0.407917
LALB_chr_7:7063996:A,C	LALB_chr_7,Parent=peak31493	-1.55373	0.139804	-0.995838	0.554909
LALB_chr_7:7063131:A,T	LALB_chr_7,Parent=peak31493	-1.53042	0.145443	-0.472411	0.563141
LALB_chr_7:7064531:G,A	LALB_chr_7,Parent=peak31493	-0.829091	0.41925	-0.329831	0.795292
LALB_chr_7:7064003:T,G	LALB_chr_7,Parent=peak31493	0.725185	0.478811	0.35296	0.826642
LALB_chr_7:7064005:C,T	LALB_chr_7,Parent=peak31493	0.725185	0.478811	0.35296	0.826642
LALB_chr_7:7064315:G,C	LALB_chr_7,Parent=peak31493	-0.692613	0.498483	-0.281316	0.836107
LALB_chr_7:7063234:G,A	LALB_chr_7,Parent=peak31493	0.555131	0.586483	0.228709	0.875358
LALB_chr_7:7063212:A,G	LALB_chr_7,Parent=peak31493	0.44191	0.664469	0.21727	0.905461
LALB_chr_7:7063951:T,G	LALB_chr_7,Parent=peak31493	-0.436353	0.668411	-0.228137	0.906761
LALB_chr_7:7063929:T,C	LALB_chr_7,Parent=peak31493	-0.331656	0.744453	-0.140713	0.932093
LALB_chr_7:7064529:C,T	LALB_chr_7,Parent=peak31493	-0.133445	0.895506	-0.0641132	0.975296
LALB_chr_7:7082329:C,G	LALB_chr_7,Parent=peak31494	-6.88731	3.65355e-06	-1.41908	0.00365172
LALB_chr_7:7083251:C,T	LALB_chr_7,Parent=peak31494	3.58564	0.00247313	0.946517	0.105432
LALB_chr_7:7082179:C,G	LALB_chr_7,Parent=peak31494	-2.57723	0.0202555	-0.833793	0.265928
LALB_chr_7:7081988:G,A	LALB_chr_7,Parent=peak31494	-1.62327	0.124067	-0.566711	0.533041
LALB_chr_7:7083049:A,G	LALB_chr_7,Parent=peak31494	0.961693	0.350514	0.562179	0.753975
LALB_chr_7:7082516:A,G	LALB_chr_7,Parent=peak31494	-0.759807	0.45842	-0.316289	0.816247
LALB_chr_7:7082555:G,T	LALB_chr_7,Parent=peak31494	0.494662	0.627562	0.287575	0.891791
LALB_chr_7:7083377:G,C	LALB_chr_7,Parent=peak31494	0.460202	0.651563	0.184868	0.90082
LALB_chr_7:7082026:A,G	LALB_chr_7,Parent=peak31494	-0.0303079	0.976196	-0.0129526	0.994612
LALB_chr_7:7088004:G,T	LALB_chr_7,Parent=peak31495	-1.48514	0.156942	-0.716968	0.577995
LALB_chr_7:7087247:C,T	LALB_chr_7,Parent=peak31495	-0.65828	0.519719	-0.36713	0.845833
LALB_chr_7:7087255:G,A	LALB_chr_7,Parent=peak31495	-0.65828	0.519719	-0.36713	0.845833
LALB_chr_7:7087139:A,G	LALB_chr_7,Parent=peak31495	-0.154157	0.879414	-0.0655012	0.971378
LALB_chr_7:7088146:C,T	LALB_chr_7,Parent=peak31495	-0.086827	0.931886	-0.0595181	0.984166
LALB_chr_7:7092697:T,A	LALB_chr_7,Parent=peak31496	-2.83763	0.0118811	-0.511074	0.213422
LALB_chr_7:7091548:A,T	LALB_chr_7,Parent=peak31496	1.61333	0.126219	0.564651	0.536007
LALB_chr_7:7091683:C,G	LALB_chr_7,Parent=peak31496	1.23101	0.236109	0.25981	0.665283
LALB_chr_7:7091439:A,T	LALB_chr_7,Parent=peak31496	-1.11239	0.282405	-0.234165	0.705182
LALB_chr_7:7092828:C,G	LALB_chr_7,Parent=peak31496	-0.690693	0.499657	-0.173419	0.836615
LALB_chr_7:7092110:G,A	LALB_chr_7,Parent=peak31496	0.590926	0.562825	0.125605	0.865395
LALB_chr_7:7091500:A,G	LALB_chr_7,Parent=peak31496	0.549369	0.590338	0.149436	0.876771
LALB_chr_7:7091501:G,T	LALB_chr_7,Parent=peak31496	0.549369	0.590338	0.149436	0.876771
LALB_chr_7:7091433:G,C	LALB_chr_7,Parent=peak31496	0.294305	0.772309	0.0561307	0.940961
LALB_chr_7:7091406:C,T	LALB_chr_7,Parent=peak31496	-0.210885	0.835639	-0.0358534	0.959329
LALB_chr_7:7091584:A,T	LALB_chr_7,Parent=peak31496	-0.207995	0.837858	-0.0599698	0.960049
LALB_chr_7:7091413:A,C	LALB_chr_7,Parent=peak31496	-0.134082	0.89501	-0.0246218	0.975133
LALB_chr_7:7105459:G,A	LALB_chr_7,Parent=peak31497	-3.7909	0.00160322	-0.476739	0.0855448
LALB_chr_7:7105933:G,A	LALB_chr_7,Parent=peak31497	-2.5005	0.0236503	-0.524881	0.283194
LALB_chr_7:7106082:G,A	LALB_chr_7,Parent=peak31497	-2.07877	0.0540857	-0.646682	0.392432
LALB_chr_7:7104941:A,G	LALB_chr_7,Parent=peak31497	1.74593	0.0999925	0.333208	0.493789
LALB_chr_7:7105069:G,A	LALB_chr_7,Parent=peak31497	1.73963	0.101121	0.391976	0.49559
LALB_chr_7:7106766:A,G	LALB_chr_7,Parent=peak31497	1.45769	0.164273	0.507305	0.587515
LALB_chr_7:7105915:C,A	LALB_chr_7,Parent=peak31497	1.36793	0.19024	0.426225	0.618317
LALB_chr_7:7105924:G,A	LALB_chr_7,Parent=peak31497	1.36793	0.19024	0.426225	0.618317
LALB_chr_7:7105759:A,G	LALB_chr_7,Parent=peak31497	1.33523	0.200487	0.463183	0.629317
LALB_chr_7:7105549:G,A	LALB_chr_7,Parent=peak31497	1.30129	0.211586	0.546359	0.641254
LALB_chr_7:7106713:G,A	LALB_chr_7,Parent=peak31497	1.2077	0.244713	0.308571	0.67294
LALB_chr_7:7105221:C,T	LALB_chr_7,Parent=peak31497	1.02544	0.32041	0.298096	0.733223
LALB_chr_7:7106075:G,A	LALB_chr_7,Parent=peak31497	-0.409536	0.687576	-0.129602	0.913662
LALB_chr_7:7105859:C,T	LALB_chr_7,Parent=peak31497	-0.254304	0.8025	-0.0718236	0.94986
LALB_chr_7:7116898:C,T	LALB_chr_7,Parent=peak31498	-3.04956	0.00764585	-2.31251	0.176155
LALB_chr_7:7116743:T,C	LALB_chr_7,Parent=peak31498	-2.96253	0.0091683	-0.596653	0.19033
LALB_chr_7:7117101:A,G	LALB_chr_7,Parent=peak31498	2.42046	0.0277641	0.679806	0.3029
LALB_chr_7:7117051:G,C	LALB_chr_7,Parent=peak31498	1.95274	0.0685718	0.558439	0.428301
LALB_chr_7:7116121:C,T	LALB_chr_7,Parent=peak31498	1.75993	0.0975214	0.506722	0.48946
LALB_chr_7:7116787:T,C	LALB_chr_7,Parent=peak31498	-1.58367	0.132832	-0.424553	0.5455
LALB_chr_7:7115242:T,C	LALB_chr_7,Parent=peak31498	-1.45949	0.163786	-0.491068	0.586859
LALB_chr_7:7116462:C,T	LALB_chr_7,Parent=peak31498	1.32576	0.203537	0.416854	0.632958
LALB_chr_7:7116527:C,T	LALB_chr_7,Parent=peak31498	1.31682	0.206449	0.476323	0.635516
LALB_chr_7:7116329:T,G	LALB_chr_7,Parent=peak31498	-1.22837	0.237072	-0.344781	0.666218
LALB_chr_7:7114754:G,C	LALB_chr_7,Parent=peak31498	-1.0609	0.304488	-0.371521	0.721829
LALB_chr_7:7114755:A,G	LALB_chr_7,Parent=peak31498	-0.970424	0.346278	-0.338971	0.750877
LALB_chr_7:7116582:G,A	LALB_chr_7,Parent=peak31498	-0.948661	0.356903	-0.728863	0.758035
LALB_chr_7:7115170:C,T	LALB_chr_7,Parent=peak31498	0.916556	0.372984	0.465706	0.768255
LALB_chr_7:7115046:G,A	LALB_chr_7,Parent=peak31498	0.801023	0.434853	0.319599	0.804041
LALB_chr_7:7116894:T,C	LALB_chr_7,Parent=peak31498	-0.733012	0.474155	-0.192606	0.824226
LALB_chr_7:7115724:G,A	LALB_chr_7,Parent=peak31498	0.655071	0.521729	0.255609	0.846754
LALB_chr_7:7116902:G,A	LALB_chr_7,Parent=peak31498	-0.636716	0.533314	-0.168443	0.852292
LALB_chr_7:7116585:G,A	LALB_chr_7,Parent=peak31498	-0.589002	0.564084	-0.173031	0.865877
LALB_chr_7:7116846:A,C	LALB_chr_7,Parent=peak31498	0.365191	0.719752	0.106694	0.924085
LALB_chr_7:7116715:G,A	LALB_chr_7,Parent=peak31498	0.3263	0.748426	0.118619	0.933288
LALB_chr_7:7115227:T,C	LALB_chr_7,Parent=peak31498	-0.114269	0.910446	-0.0446537	0.97907
LALB_chr_7:7115551:G,A	LALB_chr_7,Parent=peak31498	-0.0339006	0.973376	-0.0114933	0.994049
LALB_chr_7:7120195:G,T	LALB_chr_7,Parent=peak31499	1.5471	0.141389	0.452599	0.557042
LALB_chr_7:7120123:C,A	LALB_chr_7,Parent=peak31499	1.06312	0.303509	0.330194	0.721168
LALB_chr_7:7120137:A,T	LALB_chr_7,Parent=peak31499	1.06312	0.303509	0.330194	0.721168
LALB_chr_7:7120149:C,T	LALB_chr_7,Parent=peak31499	1.06312	0.303509	0.330194	0.721168
LALB_chr_7:7120063:T,A	LALB_chr_7,Parent=peak31499	-1.00919	0.327904	-0.282626	0.738789
LALB_chr_7:7119575:A,G	LALB_chr_7,Parent=peak31499	-0.137616	0.892261	-0.0388211	0.974393
LALB_chr_7:7120255:T,C	LALB_chr_7,Parent=peak31499	-0.0396644	0.968851	-0.00976955	0.992948
LALB_chr_7:7128823:C,T	LALB_chr_7,Parent=peak31500	-3.02062	0.00812233	-1.05499	0.180459
LALB_chr_7:7128820:T,C	LALB_chr_7,Parent=peak31500	-2.4569	0.0258135	-0.927923	0.293612
LALB_chr_7:7128832:T,C	LALB_chr_7,Parent=peak31500	-1.24526	0.230967	-0.464008	0.660529
LALB_chr_7:7128766:T,C	LALB_chr_7,Parent=peak31500	-1.15359	0.26561	-0.430276	0.691511
LALB_chr_7:7128811:C,A	LALB_chr_7,Parent=peak31500	-0.791071	0.440472	-0.343968	0.806908
LALB_chr_7:7140950:G,A	LALB_chr_7,Parent=peak31501	-1.36394	0.191467	-0.351668	0.619711
LALB_chr_7:7141394:A,T	LALB_chr_7,Parent=peak31501	1.23012	0.236434	0.346859	0.665621
LALB_chr_7:7140968:T,G	LALB_chr_7,Parent=peak31501	-1.19145	0.25085	-0.39993	0.678878
LALB_chr_7:7141129:C,T	LALB_chr_7,Parent=peak31501	-0.971758	0.345634	-0.438978	0.75029
LALB_chr_7:7141443:A,T	LALB_chr_7,Parent=peak31501	-0.642883	0.529406	-0.17429	0.850416
LALB_chr_7:7140976:T,A	LALB_chr_7,Parent=peak31501	0.503465	0.621498	0.109782	0.889509
LALB_chr_7:7141052:A,C	LALB_chr_7,Parent=peak31501	0.493914	0.628079	0.156904	0.891946
LALB_chr_7:7140983:T,G	LALB_chr_7,Parent=peak31501	0.468678	0.645622	0.16706	0.898772
LALB_chr_7:7141112:T,C	LALB_chr_7,Parent=peak31501	-0.388055	0.703089	-0.0727676	0.918746
LALB_chr_7:7147868:A,G	LALB_chr_7,Parent=peak31502	-3.35938	0.00398763	-1.55621	0.13157
LALB_chr_7:7147950:C,G	LALB_chr_7,Parent=peak31502	-3.17721	0.00585122	-1.00843	0.156576
LALB_chr_7:7147808:T,G	LALB_chr_7,Parent=peak31502	2.33332	0.0330063	0.745763	0.324376
LALB_chr_7:7148276:G,A	LALB_chr_7,Parent=peak31502	0.959611	0.351529	0.409249	0.7547
LALB_chr_7:7148190:G,A	LALB_chr_7,Parent=peak31502	-0.703784	0.491683	-0.243313	0.833005
LALB_chr_7:7148125:C,T	LALB_chr_7,Parent=peak31502	0.479867	0.637816	0.182078	0.895935
LALB_chr_7:7148185:C,T	LALB_chr_7,Parent=peak31502	-0.417375	0.681951	-0.15864	0.911702
LALB_chr_7:7148126:G,T	LALB_chr_7,Parent=peak31502	0.172804	0.864973	0.103365	0.967741
LALB_chr_7:7148128:C,G	LALB_chr_7,Parent=peak31502	0.172804	0.864973	0.103365	0.967741
LALB_chr_7:7149253:C,T	LALB_chr_7,Parent=peak31503	-1.73405	0.102132	-0.667936	0.497438
LALB_chr_7:7149534:A,C	LALB_chr_7,Parent=peak31503	1.3926	0.182793	0.333704	0.609474
LALB_chr_7:7149474:G,C	LALB_chr_7,Parent=peak31503	1.00393	0.330356	0.257156	0.740596
LALB_chr_7:7149838:A,G	LALB_chr_7,Parent=peak31503	0.857162	0.404012	0.260458	0.786461
LALB_chr_7:7149573:G,A	LALB_chr_7,Parent=peak31503	0.845865	0.4101	0.234766	0.790075
LALB_chr_7:7149596:T,C	LALB_chr_7,Parent=peak31503	0.845865	0.4101	0.352149	0.790075
LALB_chr_7:7148885:C,G	LALB_chr_7,Parent=peak31503	0.600985	0.556269	0.151099	0.86254
LALB_chr_7:7149561:A,C	LALB_chr_7,Parent=peak31503	0.460924	0.651056	0.129897	0.900634
LALB_chr_7:7149570:G,A	LALB_chr_7,Parent=peak31503	0.460924	0.651056	0.129897	0.900634
LALB_chr_7:7148634:A,G	LALB_chr_7,Parent=peak31503	0.43196	0.671535	0.163454	0.907861
LALB_chr_7:7149357:C,G	LALB_chr_7,Parent=peak31503	-0.294056	0.772495	-0.0859226	0.941008
LALB_chr_7:7149224:G,A	LALB_chr_7,Parent=peak31503	0.266694	0.793112	0.0779646	0.947297
LALB_chr_7:7148623:T,G	LALB_chr_7,Parent=peak31503	-0.237754	0.81509	-0.0824595	0.95341
LALB_chr_7:7149394:C,A	LALB_chr_7,Parent=peak31503	-0.160392	0.87458	-0.0377477	0.970027
LALB_chr_7:7149197:G,T	LALB_chr_7,Parent=peak31503	0.0135615	0.989347	0.00411276	0.997694
LALB_chr_7:7153346:T,C	LALB_chr_7,Parent=peak31504	-5.53951	4.48557e-05	-1.17652	0.0133953
LALB_chr_7:7152722:C,T	LALB_chr_7,Parent=peak31504	2.87709	0.0109491	1.26576	0.206632
LALB_chr_7:7152781:T,C	LALB_chr_7,Parent=peak31504	2.84503	0.0117007	1.1449	0.212258
LALB_chr_7:7151982:G,A	LALB_chr_7,Parent=peak31504	2.36931	0.0307373	0.886981	0.315559
LALB_chr_7:7152824:C,T	LALB_chr_7,Parent=peak31504	1.97117	0.066255	0.915461	0.42358
LALB_chr_7:7151592:A,T	LALB_chr_7,Parent=peak31504	-1.90719	0.0746137	-0.530432	0.442235
LALB_chr_7:7151652:G,A	LALB_chr_7,Parent=peak31504	0.891023	0.38612	0.272425	0.776336
LALB_chr_7:7151624:G,A	LALB_chr_7,Parent=peak31504	0.832408	0.41743	0.329116	0.794101
LALB_chr_7:7153060:A,G	LALB_chr_7,Parent=peak31504	-0.819237	0.424686	-0.226929	0.798274
LALB_chr_7:7153022:C,T	LALB_chr_7,Parent=peak31504	-0.64156	0.530243	-0.204219	0.850797
LALB_chr_7:7152646:G,T	LALB_chr_7,Parent=peak31504	-0.0037916	0.997022	-0.00131302	0.999266
LALB_chr_7:7155085:T,C	LALB_chr_7,Parent=peak31505	1.34597	0.197073	0.68564	0.625885
LALB_chr_7:7154420:G,A	LALB_chr_7,Parent=peak31505	1.34242	0.198199	0.797107	0.626784
LALB_chr_7:7155120:A,C	LALB_chr_7,Parent=peak31505	0.11407	0.910601	0.0428448	0.979119
LALB_chr_7:7154400:G,A	LALB_chr_7,Parent=peak31505	-0.0646971	0.949217	-0.0246517	0.988313
LALB_chr_7:7158492:G,A	LALB_chr_7,Parent=peak31506	-2.45247	0.0260437	-1.65226	0.294566
LALB_chr_7:7158300:T,C	LALB_chr_7,Parent=peak31506	-2.20298	0.0425993	-0.777605	0.358557
LALB_chr_7:7158260:G,A	LALB_chr_7,Parent=peak31506	-1.75812	0.0978378	-0.691891	0.489967
LALB_chr_7:7158384:G,C	LALB_chr_7,Parent=peak31506	-1.68523	0.111345	-0.761298	0.512912
LALB_chr_7:7157367:T,C	LALB_chr_7,Parent=peak31506	-1.67451	0.113463	-1.00551	0.516381
LALB_chr_7:7157324:G,A	LALB_chr_7,Parent=peak31506	-1.61019	0.126906	-0.813269	0.536847
LALB_chr_7:7157825:A,G	LALB_chr_7,Parent=peak31506	-1.24667	0.230462	-1.30306	0.659914
LALB_chr_7:7158555:C,G	LALB_chr_7,Parent=peak31506	-1.21327	0.242633	-0.462572	0.670938
LALB_chr_7:7158509:C,A	LALB_chr_7,Parent=peak31506	-1.14437	0.269301	-0.503903	0.694165
LALB_chr_7:7158183:G,A	LALB_chr_7,Parent=peak31506	-1.0482	0.310124	-0.671626	0.72595
LALB_chr_7:7158578:C,T	LALB_chr_7,Parent=peak31506	-0.968782	0.347072	-0.530116	0.751405
LALB_chr_7:7158580:T,C	LALB_chr_7,Parent=peak31506	-0.968782	0.347072	-0.530116	0.751405
LALB_chr_7:7158308:G,A	LALB_chr_7,Parent=peak31506	0.91001	0.376323	0.553037	0.770333
LALB_chr_7:7158222:T,C	LALB_chr_7,Parent=peak31506	0.794562	0.438496	0.367591	0.805925
LALB_chr_7:7158556:G,A	LALB_chr_7,Parent=peak31506	-0.775332	0.449452	-0.325975	0.811304
LALB_chr_7:7158066:C,T	LALB_chr_7,Parent=peak31506	-0.734613	0.473205	-0.339513	0.823821
LALB_chr_7:7158327:T,G	LALB_chr_7,Parent=peak31506	0.734001	0.473568	0.506202	0.823972
LALB_chr_7:7157558:C,T	LALB_chr_7,Parent=peak31506	0.546899	0.591994	0.231606	0.87748
LALB_chr_7:7157560:T,C	LALB_chr_7,Parent=peak31506	0.546899	0.591994	0.231606	0.87748
LALB_chr_7:7157423:G,A	LALB_chr_7,Parent=peak31506	0.453488	0.656287	0.285834	0.902552
LALB_chr_7:7157445:G,A	LALB_chr_7,Parent=peak31506	0.453488	0.656287	0.285834	0.902552
LALB_chr_7:7158373:C,T	LALB_chr_7,Parent=peak31506	0.257772	0.799869	0.115219	0.949016
LALB_chr_7:7158628:G,A	LALB_chr_7,Parent=peak31506	-0.00791864	0.99378	-0.00314082	0.998676
LALB_chr_7:7158636:T,C	LALB_chr_7,Parent=peak31506	-0.00791864	0.99378	-0.00314082	0.998676
LALB_chr_7:7158649:G,A	LALB_chr_7,Parent=peak31506	-0.00791864	0.99378	-0.00314082	0.998676
LALB_chr_7:7167861:C,G	LALB_chr_7,Parent=peak31507	1.88048	0.0783733	0.285352	0.450612
LALB_chr_7:7167553:G,A	LALB_chr_7,Parent=peak31507	1.73829	0.101364	0.658093	0.496052
LALB_chr_7:7167759:G,A	LALB_chr_7,Parent=peak31507	1.59637	0.129966	0.416702	0.541177
LALB_chr_7:7167740:G,A	LALB_chr_7,Parent=peak31507	-1.54235	0.142534	-0.392803	0.558658
LALB_chr_7:7168731:T,G	LALB_chr_7,Parent=peak31507	1.4322	0.171333	0.275189	0.596173
LALB_chr_7:7168693:T,C	LALB_chr_7,Parent=peak31507	0.893248	0.384963	0.154083	0.775575
LALB_chr_7:7167650:G,A	LALB_chr_7,Parent=peak31507	0.79624	0.437548	0.133505	0.805495
LALB_chr_7:7168592:C,G	LALB_chr_7,Parent=peak31507	0.696159	0.496319	0.136756	0.835087
LALB_chr_7:7168526:G,A	LALB_chr_7,Parent=peak31507	0.688046	0.501278	0.133996	0.837439
LALB_chr_7:7168552:T,C	LALB_chr_7,Parent=peak31507	0.688046	0.501278	0.133996	0.837439
LALB_chr_7:7167749:C,T	LALB_chr_7,Parent=peak31507	0.630723	0.537128	0.142241	0.854058
LALB_chr_7:7168443:G,T	LALB_chr_7,Parent=peak31507	0.48648	0.633223	0.0822499	0.894101
LALB_chr_7:7167516:G,T	LALB_chr_7,Parent=peak31507	0.484735	0.634433	0.142638	0.894538
LALB_chr_7:7168340:T,C	LALB_chr_7,Parent=peak31507	0.475158	0.641096	0.134426	0.897109
LALB_chr_7:7168366:C,T	LALB_chr_7,Parent=peak31507	0.428708	0.673852	0.0939847	0.908728
LALB_chr_7:7168804:T,C	LALB_chr_7,Parent=peak31507	0.302371	0.766265	0.0576545	0.939264
LALB_chr_7:7168337:G,A	LALB_chr_7,Parent=peak31507	0.289509	0.77591	0.0667325	0.942035
LALB_chr_7:7168917:A,T	LALB_chr_7,Parent=peak31507	-0.248634	0.806807	-0.0490375	0.951234
LALB_chr_7:7168305:T,G	LALB_chr_7,Parent=peak31507	0.22662	0.823589	0.0533336	0.955821
LALB_chr_7:7168308:C,T	LALB_chr_7,Parent=peak31507	0.20058	0.843554	0.0463922	0.961933
LALB_chr_7:7168309:A,G	LALB_chr_7,Parent=peak31507	0.20058	0.843554	0.0463922	0.961933
LALB_chr_7:7167679:G,A	LALB_chr_7,Parent=peak31507	0.129009	0.898959	0.0410852	0.976131
LALB_chr_7:7168320:A,T	LALB_chr_7,Parent=peak31507	0.0841274	0.933999	0.0176333	0.984688
LALB_chr_7:7168281:C,T	LALB_chr_7,Parent=peak31507	0.0779435	0.938839	0.0192511	0.985757
LALB_chr_7:7168282:C,G	LALB_chr_7,Parent=peak31507	0.0779435	0.938839	0.0192511	0.985757
LALB_chr_7:7168294:C,T	LALB_chr_7,Parent=peak31507	0.0365346	0.971308	0.00907393	0.993525
LALB_chr_7:7168296:G,A	LALB_chr_7,Parent=peak31507	0.0365346	0.971308	0.00907393	0.993525
LALB_chr_7:7171094:T,C	LALB_chr_7,Parent=peak31508	-2.12124	0.0498718	-0.541632	0.380105
LALB_chr_7:7170820:T,C	LALB_chr_7,Parent=peak31508	1.99591	0.0632562	0.565432	0.416094
LALB_chr_7:7170666:A,T	LALB_chr_7,Parent=peak31508	1.76448	0.096729	0.576626	0.487874
LALB_chr_7:7170827:A,T	LALB_chr_7,Parent=peak31508	1.69797	0.108873	0.500439	0.509146
LALB_chr_7:7170979:C,T	LALB_chr_7,Parent=peak31508	-1.46202	0.1631	-1.16916	0.586054
LALB_chr_7:7170821:G,A	LALB_chr_7,Parent=peak31508	1.29243	0.214564	0.571646	0.644484
LALB_chr_7:7170803:C,T	LALB_chr_7,Parent=peak31508	1.21158	0.243265	0.397572	0.671553
LALB_chr_7:7170691:A,G	LALB_chr_7,Parent=peak31508	1.18314	0.254037	0.421203	0.681609
LALB_chr_7:7173079:G,C	LALB_chr_7,Parent=peak31509	2.3855	0.0297654	0.687298	0.311299
LALB_chr_7:7172260:A,G	LALB_chr_7,Parent=peak31509	-1.71777	0.105126	-0.518963	0.503125
LALB_chr_7:7172937:A,G	LALB_chr_7,Parent=peak31509	-1.45226	0.165756	-0.549702	0.589297
LALB_chr_7:7173279:C,T	LALB_chr_7,Parent=peak31509	1.08805	0.29269	0.400599	0.713185
LALB_chr_7:7173044:T,C	LALB_chr_7,Parent=peak31509	1.0788	0.296674	0.35991	0.716086
LALB_chr_7:7172974:G,A	LALB_chr_7,Parent=peak31509	-1.03033	0.318179	-0.335745	0.73145
LALB_chr_7:7173299:A,T	LALB_chr_7,Parent=peak31509	0.830353	0.418558	0.385244	0.794772
LALB_chr_7:7172703:G,C	LALB_chr_7,Parent=peak31509	0.486183	0.633429	0.190848	0.894101
LALB_chr_7:7172335:G,C	LALB_chr_7,Parent=peak31509	0.451151	0.657935	0.209755	0.903119
LALB_chr_7:7172795:C,T	LALB_chr_7,Parent=peak31509	0.405171	0.690718	0.163106	0.914759
LALB_chr_7:7173351:T,A	LALB_chr_7,Parent=peak31509	0.374843	0.712699	0.114736	0.922037
LALB_chr_7:7172328:T,C	LALB_chr_7,Parent=peak31509	0.28006	0.78302	0.0826715	0.94408
LALB_chr_7:7172747:A,T	LALB_chr_7,Parent=peak31509	-0.246522	0.808413	-0.0928383	0.951552
LALB_chr_7:7172748:C,A	LALB_chr_7,Parent=peak31509	-0.246522	0.808413	-0.0928383	0.951552
LALB_chr_7:7172308:T,A	LALB_chr_7,Parent=peak31509	0.142045	0.888817	0.0672648	0.973559
LALB_chr_7:7172243:C,A	LALB_chr_7,Parent=peak31509	-0.126484	0.900925	-0.0599035	0.976639
LALB_chr_7:7194997:G,C	LALB_chr_7,Parent=peak31510	1.50111	0.152802	0.409403	0.572901
LALB_chr_7:7195108:A,G	LALB_chr_7,Parent=peak31510	1.49446	0.154515	0.394862	0.575257
LALB_chr_7:7195323:T,G	LALB_chr_7,Parent=peak31510	-1.40518	0.179087	-0.31404	0.605269
LALB_chr_7:7196181:G,C	LALB_chr_7,Parent=peak31510	1.31697	0.206398	0.390133	0.635516
LALB_chr_7:7196184:G,C	LALB_chr_7,Parent=peak31510	1.31697	0.206398	0.390133	0.635516
LALB_chr_7:7196189:T,C	LALB_chr_7,Parent=peak31510	1.28714	0.216354	0.287932	0.646461
LALB_chr_7:7194756:T,C	LALB_chr_7,Parent=peak31510	1.04739	0.310486	0.233344	0.726094
LALB_chr_7:7195270:T,C	LALB_chr_7,Parent=peak31510	-0.997647	0.3333	-0.285522	0.74244
LALB_chr_7:7194783:C,G	LALB_chr_7,Parent=peak31510	0.993446	0.33528	0.409426	0.74365
LALB_chr_7:7195764:C,A	LALB_chr_7,Parent=peak31510	0.764508	0.455693	0.291425	0.814748
LALB_chr_7:7194663:G,A	LALB_chr_7,Parent=peak31510	-0.679131	0.506761	-0.185035	0.839867
LALB_chr_7:7195338:C,T	LALB_chr_7,Parent=peak31510	-0.679131	0.506761	-0.185035	0.839867
LALB_chr_7:7195938:C,T	LALB_chr_7,Parent=peak31510	0.651076	0.524239	0.280798	0.848003
LALB_chr_7:7194425:G,A	LALB_chr_7,Parent=peak31510	0.629574	0.537861	0.20027	0.854346
LALB_chr_7:7195788:T,C	LALB_chr_7,Parent=peak31510	-0.603212	0.554823	-0.154147	0.861843
LALB_chr_7:7196310:G,A	LALB_chr_7,Parent=peak31510	-0.506589	0.619352	-0.187964	0.888566
LALB_chr_7:7194645:T,C	LALB_chr_7,Parent=peak31510	0.29046	0.775195	0.0800599	0.941838
LALB_chr_7:7196077:G,C	LALB_chr_7,Parent=peak31510	0.271561	0.789432	0.0758292	0.946281
LALB_chr_7:7195230:C,G	LALB_chr_7,Parent=peak31510	0.244831	0.8097	0.112915	0.951931
LALB_chr_7:7200153:A,C	LALB_chr_7,Parent=peak31511	-3.76958	0.00167701	-0.835533	0.0876146
LALB_chr_7:7200008:T,C	LALB_chr_7,Parent=peak31511	3.43803	0.00337784	0.34616	0.122079
LALB_chr_7:7199780:G,C	LALB_chr_7,Parent=peak31511	3.1334	0.00641477	0.334339	0.163123
LALB_chr_7:7200145:G,A	LALB_chr_7,Parent=peak31511	2.10112	0.0518294	0.422574	0.385881
LALB_chr_7:7199714:T,C	LALB_chr_7,Parent=peak31511	1.84549	0.0835543	0.281638	0.461084
LALB_chr_7:7199719:G,A	LALB_chr_7,Parent=peak31511	1.12657	0.276538	0.213707	0.700415
LALB_chr_7:7199871:G,T	LALB_chr_7,Parent=peak31511	0.799864	0.435505	0.138466	0.804401
LALB_chr_7:7199641:A,G	LALB_chr_7,Parent=peak31511	0.279705	0.783287	0.0479987	0.944145
LALB_chr_7:7199833:A,G	LALB_chr_7,Parent=peak31511	-0.122941	0.903685	-0.0191936	0.977235
LALB_chr_7:7201226:A,G	LALB_chr_7,Parent=peak31512	2.41765	0.0279198	0.88684	0.303603
LALB_chr_7:7201197:T,A	LALB_chr_7,Parent=peak31512	2.18423	0.0441753	0.512403	0.363662
LALB_chr_7:7201229:G,A	LALB_chr_7,Parent=peak31512	1.25897	0.2261	0.265801	0.655994
LALB_chr_7:7201543:T,G	LALB_chr_7,Parent=peak31512	-0.932819	0.364778	-0.294065	0.762821
LALB_chr_7:7201071:A,G	LALB_chr_7,Parent=peak31512	-0.299363	0.768517	-0.128123	0.939894
LALB_chr_7:7201406:A,G	LALB_chr_7,Parent=peak31512	-0.227808	0.822681	-0.0523961	0.955602
LALB_chr_7:7201403:T,C	LALB_chr_7,Parent=peak31512	-0.0662316	0.948014	-0.0199071	0.987972
LALB_chr_7:7211488:T,C	LALB_chr_7,Parent=peak31513	-2.14849	0.0473298	-0.383688	0.372703
LALB_chr_7:7211102:C,T	LALB_chr_7,Parent=peak31513	1.83503	0.0851618	0.507797	0.464556
LALB_chr_7:7211601:C,A	LALB_chr_7,Parent=peak31513	1.45377	0.165344	0.345883	0.588865
LALB_chr_7:7210725:A,G	LALB_chr_7,Parent=peak31513	0.946162	0.358137	0.34642	0.758797
LALB_chr_7:7211749:G,C	LALB_chr_7,Parent=peak31513	0.915802	0.373368	0.243675	0.768462
LALB_chr_7:7210839:T,C	LALB_chr_7,Parent=peak31513	0.661551	0.517674	0.148508	0.844937
LALB_chr_7:7211400:C,T	LALB_chr_7,Parent=peak31513	-0.43878	0.666688	-0.116286	0.906181
LALB_chr_7:7211174:C,T	LALB_chr_7,Parent=peak31513	-0.374709	0.712797	-0.152525	0.922065
LALB_chr_7:7211661:T,A	LALB_chr_7,Parent=peak31513	-0.3108	0.759965	-0.081502	0.937174
LALB_chr_7:7211625:C,T	LALB_chr_7,Parent=peak31513	0.173834	0.864176	0.115533	0.967535
LALB_chr_7:7211527:C,T	LALB_chr_7,Parent=peak31513	-0.111657	0.912484	-0.0377771	0.979608
LALB_chr_7:7216339:G,T	LALB_chr_7,Parent=peak31514	-2.19681	0.0431121	-1.57414	0.360182
LALB_chr_7:7216309:A,G	LALB_chr_7,Parent=peak31514	1.83493	0.0851762	0.616376	0.464588
LALB_chr_7:7216365:A,T	LALB_chr_7,Parent=peak31514	-1.61981	0.124812	-1.22295	0.533887
LALB_chr_7:7215628:G,A	LALB_chr_7,Parent=peak31514	1.54262	0.142468	0.588728	0.558573
LALB_chr_7:7215393:T,G	LALB_chr_7,Parent=peak31514	-0.871146	0.396558	-0.249544	0.782436
LALB_chr_7:7216439:C,T	LALB_chr_7,Parent=peak31514	-0.752212	0.462847	-0.527884	0.818771
LALB_chr_7:7215797:A,G	LALB_chr_7,Parent=peak31514	0.0962181	0.924542	0.0598555	0.982337
LALB_chr_7:7230162:C,A	LALB_chr_7,Parent=peak31515	3.66633	0.00208552	0.743988	0.0972625
LALB_chr_7:7230121:T,C	LALB_chr_7,Parent=peak31515	2.57204	0.0204695	0.478839	0.267037
LALB_chr_7:7230122:T,A	LALB_chr_7,Parent=peak31515	2.57204	0.0204695	0.478839	0.267037
LALB_chr_7:7230148:T,A	LALB_chr_7,Parent=peak31515	2.57204	0.0204695	0.478839	0.267037
LALB_chr_7:7230264:T,C	LALB_chr_7,Parent=peak31515	1.41768	0.175465	0.39836	0.60103
LALB_chr_7:7229736:A,G	LALB_chr_7,Parent=peak31515	-1.0096	0.327713	-0.557008	0.738729
LALB_chr_7:7230558:C,G	LALB_chr_7,Parent=peak31515	-0.8674	0.398546	-0.231874	0.783554
LALB_chr_7:7230315:G,A	LALB_chr_7,Parent=peak31515	0.767791	0.453794	0.253892	0.813657
LALB_chr_7:7230023:C,T	LALB_chr_7,Parent=peak31515	0.764533	0.455679	0.1759	0.814746
LALB_chr_7:7230173:C,T	LALB_chr_7,Parent=peak31515	0.760763	0.457864	0.209241	0.816009
LALB_chr_7:7230041:A,G	LALB_chr_7,Parent=peak31515	-0.588071	0.564693	-0.197263	0.866149
LALB_chr_7:7230530:C,A	LALB_chr_7,Parent=peak31515	-0.563466	0.580929	-0.151252	0.873022
LALB_chr_7:7231228:C,T	LALB_chr_7,Parent=peak31515	0.559874	0.583319	0.200822	0.873949
LALB_chr_7:7230186:A,T	LALB_chr_7,Parent=peak31515	0.460009	0.651699	0.123883	0.900865
LALB_chr_7:7230877:G,A	LALB_chr_7,Parent=peak31515	0.419152	0.680678	0.103864	0.911149
LALB_chr_7:7230083:G,C	LALB_chr_7,Parent=peak31515	0.383275	0.706561	0.110314	0.920147
LALB_chr_7:7230076:G,A	LALB_chr_7,Parent=peak31515	0.364055	0.720583	0.103701	0.924384
LALB_chr_7:7229947:T,A	LALB_chr_7,Parent=peak31515	0.330948	0.744978	0.0913704	0.932224
LALB_chr_7:7230028:T,C	LALB_chr_7,Parent=peak31515	0.266383	0.793347	0.0602828	0.947356
LALB_chr_7:7230241:C,T	LALB_chr_7,Parent=peak31515	-0.181082	0.858577	-0.0783067	0.966095
LALB_chr_7:7231134:A,G	LALB_chr_7,Parent=peak31515	0.102859	0.919353	0.0249311	0.981181
LALB_chr_7:7230230:T,C	LALB_chr_7,Parent=peak31515	-0.102009	0.920017	-0.0270851	0.981358
LALB_chr_7:7230048:G,A	LALB_chr_7,Parent=peak31515	-0.0660945	0.948121	-0.0170456	0.988023
LALB_chr_7:7230330:A,T	LALB_chr_7,Parent=peak31515	-0.0548969	0.9569	-0.0163003	0.990117
LALB_chr_7:7236249:T,C	LALB_chr_7,Parent=peak31516	2.3372	0.0327541	0.560411	0.323485
LALB_chr_7:7236132:C,T	LALB_chr_7,Parent=peak31516	2.22125	0.0411139	0.79213	0.353676
LALB_chr_7:7236032:T,G	LALB_chr_7,Parent=peak31516	1.97289	0.0660421	0.659246	0.423128
LALB_chr_7:7235801:A,G	LALB_chr_7,Parent=peak31516	1.95859	0.0678283	0.671501	0.426631
LALB_chr_7:7235793:T,C	LALB_chr_7,Parent=peak31516	1.91115	0.074069	0.532809	0.441044
LALB_chr_7:7236271:A,G	LALB_chr_7,Parent=peak31516	1.89641	0.0761108	1.11909	0.445664
LALB_chr_7:7235769:A,T	LALB_chr_7,Parent=peak31516	1.64068	0.120372	0.399917	0.527071
LALB_chr_7:7235701:C,T	LALB_chr_7,Parent=peak31516	-1.18303	0.254077	-0.908069	0.681642
LALB_chr_7:7235858:A,G	LALB_chr_7,Parent=peak31516	-0.648203	0.526048	-0.219034	0.848708
LALB_chr_7:7236509:G,C	LALB_chr_7,Parent=peak31516	0.493557	0.628325	0.398383	0.892048
LALB_chr_7:7236520:T,C	LALB_chr_7,Parent=peak31516	0.493557	0.628325	0.398383	0.892048
LALB_chr_7:7236521:C,T	LALB_chr_7,Parent=peak31516	0.493557	0.628325	0.398383	0.892048
LALB_chr_7:7236689:C,T	LALB_chr_7,Parent=peak31516	0.493557	0.628325	0.398383	0.892048
LALB_chr_7:7235945:G,A	LALB_chr_7,Parent=peak31516	-0.48385	0.635048	-0.152096	0.89475
LALB_chr_7:7235841:G,T	LALB_chr_7,Parent=peak31516	0.462034	0.650278	0.138839	0.900374
LALB_chr_7:7235772:C,T	LALB_chr_7,Parent=peak31516	-0.367491	0.718069	-0.111327	0.923651
LALB_chr_7:7235930:A,T	LALB_chr_7,Parent=peak31516	0.0302836	0.976215	0.0106376	0.994612
LALB_chr_7:7235852:C,T	LALB_chr_7,Parent=peak31516	-0.013751	0.989199	-0.00423052	0.997662
LALB_chr_7:7243927:T,G	LALB_chr_7,Parent=peak31517	-2.51761	0.0228493	-0.517994	0.279617
LALB_chr_7:7243816:G,C	LALB_chr_7,Parent=peak31517	-2.10044	0.0518969	-0.821632	0.385982
LALB_chr_7:7243817:G,A	LALB_chr_7,Parent=peak31517	-2.10044	0.0518969	-0.821632	0.385982
LALB_chr_7:7243717:G,A	LALB_chr_7,Parent=peak31517	-1.34009	0.198938	-0.597842	0.627708
LALB_chr_7:7242768:T,C	LALB_chr_7,Parent=peak31517	-1.05972	0.305009	-0.334995	0.722138
LALB_chr_7:7243033:C,G	LALB_chr_7,Parent=peak31517	0.860836	0.402045	0.229343	0.785447
LALB_chr_7:7242766:C,A	LALB_chr_7,Parent=peak31517	-0.663432	0.516499	-0.214033	0.84441
LALB_chr_7:7243675:C,A	LALB_chr_7,Parent=peak31517	0.566579	0.578862	0.207222	0.872058
LALB_chr_7:7243853:A,G	LALB_chr_7,Parent=peak31517	-0.00950688	0.992532	-0.00275808	0.998337
LALB_chr_7:7251098:T,G	LALB_chr_7,Parent=peak31518	1.1886	0.251938	0.336141	0.679883
LALB_chr_7:7251503:C,A	LALB_chr_7,Parent=peak31518	1.14544	0.268871	0.293589	0.69386
LALB_chr_7:7251517:G,A	LALB_chr_7,Parent=peak31518	-0.120521	0.905571	-0.0382423	0.977743
LALB_chr_7:7251364:C,T	LALB_chr_7,Parent=peak31518	-0.10016	0.921462	-0.039889	0.981695
LALB_chr_7:7263999:G,C	LALB_chr_7,Parent=peak31519	-2.22118	0.0411198	-0.684541	0.353694
LALB_chr_7:7264140:C,G	LALB_chr_7,Parent=peak31519	0.0275753	0.978342	0.00791025	0.995056
LALB_chr_7:7266612:A,G	LALB_chr_7,Parent=peak31520	1.97473	0.0658158	0.727536	0.422546
LALB_chr_7:7267171:G,A	LALB_chr_7,Parent=peak31520	-1.20552	0.245529	-0.228172	0.673708
LALB_chr_7:7267121:A,G	LALB_chr_7,Parent=peak31520	-1.15335	0.265707	-0.277105	0.691558
LALB_chr_7:7266718:T,C	LALB_chr_7,Parent=peak31520	-1.14462	0.269202	-0.917697	0.694081
LALB_chr_7:7267074:A,G	LALB_chr_7,Parent=peak31520	0.88181	0.390935	0.33293	0.779073
LALB_chr_7:7266566:A,T	LALB_chr_7,Parent=peak31520	0.752362	0.462759	0.218052	0.818728
LALB_chr_7:7267469:T,C	LALB_chr_7,Parent=peak31520	0.736479	0.4721	0.429546	0.823264
LALB_chr_7:7267052:C,G	LALB_chr_7,Parent=peak31520	0.72442	0.479268	0.135276	0.82688
LALB_chr_7:7266594:G,T	LALB_chr_7,Parent=peak31520	0.713439	0.485851	0.256409	0.830067
LALB_chr_7:7269737:G,A	LALB_chr_7,Parent=peak31521	-2.08732	0.0532123	-1.04569	0.389699
LALB_chr_7:7269808:T,C	LALB_chr_7,Parent=peak31521	1.84955	0.0829378	0.588086	0.459845
LALB_chr_7:7269782:A,C	LALB_chr_7,Parent=peak31521	1.7108	0.106432	0.463118	0.505113
LALB_chr_7:7269622:G,C	LALB_chr_7,Parent=peak31521	1.30815	0.209304	0.700577	0.63865
LALB_chr_7:7269856:C,T	LALB_chr_7,Parent=peak31521	-0.400536	0.694059	-0.152813	0.915929
LALB_chr_7:7269796:T,G	LALB_chr_7,Parent=peak31521	-0.197624	0.845828	-0.0969054	0.962628
LALB_chr_7:7269724:C,T	LALB_chr_7,Parent=peak31521	-0.1503	0.882406	-0.0509229	0.972141
LALB_chr_7:7289828:A,G	LALB_chr_7,Parent=peak31522	-2.94723	0.00946484	-0.520303	0.193271
LALB_chr_7:7289570:C,T	LALB_chr_7,Parent=peak31522	0.811323	0.429085	0.260249	0.800724
LALB_chr_7:7289661:T,C	LALB_chr_7,Parent=peak31522	-0.247847	0.807405	-0.08469	0.95134
LALB_chr_7:7290069:C,T	LALB_chr_7,Parent=peak31522	0.188199	0.853087	0.044718	0.964691
LALB_chr_7:7289411:T,G	LALB_chr_7,Parent=peak31522	0.180465	0.859054	0.0549125	0.966216
LALB_chr_7:7298987:G,A	LALB_chr_7,Parent=peak31523	-0.47313	0.642511	-0.113463	0.897635
LALB_chr_7:7298826:C,A	LALB_chr_7,Parent=peak31523	-0.304725	0.764503	-0.109344	0.938672
LALB_chr_7:7298827:A,C	LALB_chr_7,Parent=peak31523	-0.304725	0.764503	-0.109344	0.938672
LALB_chr_7:7299051:A,T	LALB_chr_7,Parent=peak31523	-0.2041	0.840849	-0.0653891	0.960914
LALB_chr_7:7299402:G,A	LALB_chr_7,Parent=peak31523	-0.202685	0.841936	-0.103039	0.961318
LALB_chr_7:7298885:G,A	LALB_chr_7,Parent=peak31523	0.179095	0.860112	0.060925	0.966554
LALB_chr_7:7299038:A,G	LALB_chr_7,Parent=peak31523	-0.155236	0.878577	-0.0476429	0.971054
LALB_chr_7:7299609:T,C	LALB_chr_7,Parent=peak31523	-0.094778	0.925668	-0.0232151	0.982662
LALB_chr_7:7304062:C,G	LALB_chr_7,Parent=peak31524	2.02151	0.060282	0.698626	0.409163
LALB_chr_7:7304065:C,A	LALB_chr_7,Parent=peak31524	2.02151	0.060282	0.698626	0.409163
LALB_chr_7:7303822:G,A	LALB_chr_7,Parent=peak31524	-1.66015	0.116353	-0.72718	0.52086
LALB_chr_7:7303948:T,C	LALB_chr_7,Parent=peak31524	1.1708	0.258822	0.772015	0.685797
LALB_chr_7:7303957:G,C	LALB_chr_7,Parent=peak31524	1.1708	0.258822	0.772015	0.685797
LALB_chr_7:7304005:G,A	LALB_chr_7,Parent=peak31524	1.07903	0.296574	0.574054	0.716086
LALB_chr_7:7303878:T,A	LALB_chr_7,Parent=peak31524	1.04706	0.310632	0.564993	0.7262
LALB_chr_7:7303895:G,A	LALB_chr_7,Parent=peak31524	0.766105	0.454769	0.582927	0.814179
LALB_chr_7:7303978:T,C	LALB_chr_7,Parent=peak31524	0.752776	0.462517	0.504651	0.818599
LALB_chr_7:7322591:T,G	LALB_chr_7,Parent=peak31525	-0.587407	0.565129	-0.123176	0.8662
LALB_chr_7:7321645:G,T	LALB_chr_7,Parent=peak31525	-0.566696	0.578784	-0.136376	0.872023
LALB_chr_7:7321540:C,T	LALB_chr_7,Parent=peak31525	-0.390446	0.701356	-0.105462	0.918129
LALB_chr_7:7321543:G,A	LALB_chr_7,Parent=peak31525	-0.33798	0.739772	-0.0722076	0.930574
LALB_chr_7:7322789:C,T	LALB_chr_7,Parent=peak31525	-0.13463	0.894584	-0.051982	0.975022
LALB_chr_7:7322792:A,G	LALB_chr_7,Parent=peak31525	-0.13463	0.894584	-0.051982	0.975022
LALB_chr_7:7322793:G,T	LALB_chr_7,Parent=peak31525	-0.13463	0.894584	-0.051982	0.975022
LALB_chr_7:7322490:G,C	LALB_chr_7,Parent=peak31525	0.102017	0.920011	0.022002	0.981358
LALB_chr_7:7322500:G,A	LALB_chr_7,Parent=peak31525	0.102017	0.920011	0.022002	0.981358
LALB_chr_7:7321619:C,T	LALB_chr_7,Parent=peak31525	0.0283494	0.977734	0.0065696	0.994972
LALB_chr_7:7330209:C,T	LALB_chr_7,Parent=peak31526	1.99612	0.0632313	0.365591	0.41603
LALB_chr_7:7329492:A,C	LALB_chr_7,Parent=peak31526	1.88166	0.078204	0.44336	0.450175
LALB_chr_7:7329229:C,T	LALB_chr_7,Parent=peak31526	1.54001	0.143101	0.3123	0.559495
LALB_chr_7:7329440:C,T	LALB_chr_7,Parent=peak31526	1.23891	0.233246	0.377415	0.662815
LALB_chr_7:7330272:T,C	LALB_chr_7,Parent=peak31526	0.940124	0.361132	0.188152	0.760483
LALB_chr_7:7329467:C,T	LALB_chr_7,Parent=peak31526	0.471527	0.64363	0.121937	0.897992
LALB_chr_7:7329632:G,A	LALB_chr_7,Parent=peak31526	0.228757	0.821956	0.0481753	0.95533
LALB_chr_7:7333752:T,C	LALB_chr_7,Parent=peak31527	-4.23174	0.000634954	-0.508568	0.0548176
LALB_chr_7:7333756:T,C	LALB_chr_7,Parent=peak31527	-2.49505	0.0239109	-0.379516	0.284604
LALB_chr_7:7332202:A,T	LALB_chr_7,Parent=peak31527	2.4266	0.0274257	0.484334	0.301135
LALB_chr_7:7333972:C,T	LALB_chr_7,Parent=peak31527	1.36409	0.191423	0.374731	0.619651
LALB_chr_7:7332693:C,T	LALB_chr_7,Parent=peak31527	1.33369	0.200982	0.310584	0.629855
LALB_chr_7:7333801:G,A	LALB_chr_7,Parent=peak31527	1.24884	0.229686	0.406643	0.65918
LALB_chr_7:7332879:T,C	LALB_chr_7,Parent=peak31527	-1.11406	0.281712	-0.223282	0.704654
LALB_chr_7:7332883:A,C	LALB_chr_7,Parent=peak31527	-1.11406	0.281712	-0.223282	0.704654
LALB_chr_7:7332771:A,T	LALB_chr_7,Parent=peak31527	1.07173	0.299741	0.231982	0.718292
LALB_chr_7:7333716:T,G	LALB_chr_7,Parent=peak31527	-1.05277	0.308086	-0.369159	0.72434
LALB_chr_7:7332284:T,A	LALB_chr_7,Parent=peak31527	0.834987	0.416019	0.186792	0.793397
LALB_chr_7:7332293:G,A	LALB_chr_7,Parent=peak31527	0.834987	0.416019	0.186792	0.793397
LALB_chr_7:7332671:C,T	LALB_chr_7,Parent=peak31527	0.539251	0.597138	0.151483	0.879641
LALB_chr_7:7333721:A,G	LALB_chr_7,Parent=peak31527	-0.514025	0.61426	-0.0984309	0.886482
LALB_chr_7:7332277:G,A	LALB_chr_7,Parent=peak31527	0.403952	0.691596	0.0962821	0.915049
LALB_chr_7:7333747:G,C	LALB_chr_7,Parent=peak31527	-0.378415	0.710096	-0.19773	0.921315
LALB_chr_7:7332749:C,T	LALB_chr_7,Parent=peak31527	0.262393	0.796367	0.0479069	0.9482
LALB_chr_7:7332779:T,C	LALB_chr_7,Parent=peak31527	0.262393	0.796367	0.0479069	0.9482
LALB_chr_7:7341332:C,T	LALB_chr_7,Parent=peak31528	2.50812	0.0232906	0.824922	0.281707
LALB_chr_7:7340462:C,T	LALB_chr_7,Parent=peak31528	2.09474	0.0524652	0.550719	0.387542
LALB_chr_7:7340714:C,A	LALB_chr_7,Parent=peak31528	2.05668	0.0564043	1.65835	0.398805
LALB_chr_7:7340907:A,T	LALB_chr_7,Parent=peak31528	1.89944	0.0756869	0.533947	0.444766
LALB_chr_7:7341355:C,T	LALB_chr_7,Parent=peak31528	1.74716	0.0997718	0.633553	0.493491
LALB_chr_7:7340873:C,A	LALB_chr_7,Parent=peak31528	1.34538	0.19726	0.487481	0.626062
LALB_chr_7:7340808:T,C	LALB_chr_7,Parent=peak31528	1.06882	0.301013	0.571657	0.719232
LALB_chr_7:7341126:T,G	LALB_chr_7,Parent=peak31528	1.01024	0.327413	0.303332	0.738567
LALB_chr_7:7341293:G,A	LALB_chr_7,Parent=peak31528	0.866408	0.399073	0.308283	0.783747
LALB_chr_7:7341051:T,C	LALB_chr_7,Parent=peak31528	-0.72798	0.477145	-0.353135	0.825811
LALB_chr_7:7339818:G,A	LALB_chr_7,Parent=peak31528	0.653785	0.522536	0.258697	0.847193
LALB_chr_7:7341040:C,G	LALB_chr_7,Parent=peak31528	0.597628	0.558453	0.229458	0.863505
LALB_chr_7:7341019:T,C	LALB_chr_7,Parent=peak31528	0.518526	0.611188	0.321785	0.885424
LALB_chr_7:7340800:T,C	LALB_chr_7,Parent=peak31528	-0.330892	0.74502	-0.1632	0.932245
LALB_chr_7:7339967:T,C	LALB_chr_7,Parent=peak31528	-0.287709	0.777263	-0.106219	0.9424
LALB_chr_7:7341071:A,G	LALB_chr_7,Parent=peak31528	-0.197379	0.846016	-0.085529	0.962666
LALB_chr_7:7341294:T,A	LALB_chr_7,Parent=peak31528	-0.151523	0.881457	-0.121671	0.971834
LALB_chr_7:7340935:A,G	LALB_chr_7,Parent=peak31528	-0.023821	0.98129	-0.0112873	0.995857
LALB_chr_7:7340619:T,C	LALB_chr_7,Parent=peak31528	-0.000132451	0.999896	-4.90259e-05	0.999963
LALB_chr_7:7347435:C,T	LALB_chr_7,Parent=peak31529	0.886127	0.388674	0.281033	0.777845
LALB_chr_7:7362583:T,G	LALB_chr_7,Parent=peak31530	0.280078	0.783006	0.106241	0.94408
LALB_chr_7:7362469:T,C	LALB_chr_7,Parent=peak31530	-0.188441	0.8529	-0.0876855	0.964596
LALB_chr_7:7363467:C,T	LALB_chr_7,Parent=peak31530	0.167982	0.868702	0.0926877	0.968593
LALB_chr_7:7363396:A,G	LALB_chr_7,Parent=peak31530	0.115887	0.909184	0.034081	0.978678
LALB_chr_7:7363409:A,T	LALB_chr_7,Parent=peak31530	0.115887	0.909184	0.034081	0.978678
LALB_chr_7:7366054:G,A	LALB_chr_7,Parent=peak31531	1.79265	0.0919547	1.26863	0.478767
LALB_chr_7:7366393:G,A	LALB_chr_7,Parent=peak31531	1.30398	0.210688	0.654184	0.640163
LALB_chr_7:7366162:G,A	LALB_chr_7,Parent=peak31531	1.0618	0.304092	0.702697	0.721547
LALB_chr_7:7366031:T,C	LALB_chr_7,Parent=peak31531	0.939403	0.36149	0.423838	0.760662
LALB_chr_7:7366274:C,T	LALB_chr_7,Parent=peak31531	-0.869186	0.397597	-1.45955	0.783099
LALB_chr_7:7366146:G,C	LALB_chr_7,Parent=peak31531	-0.507787	0.618531	-0.308996	0.88829
LALB_chr_7:7365903:G,A	LALB_chr_7,Parent=peak31531	-0.345017	0.734576	-0.292466	0.928995
LALB_chr_7:7366395:A,G	LALB_chr_7,Parent=peak31531	-0.0942116	0.926111	-0.0548497	0.982733
LALB_chr_7:7366179:G,C	LALB_chr_7,Parent=peak31531	-0.0256854	0.979826	-0.022041	0.995531
LALB_chr_7:7369249:C,T	LALB_chr_7,Parent=peak31532	-2.6667	0.0168837	-0.478718	0.247658
LALB_chr_7:7368615:A,G	LALB_chr_7,Parent=peak31532	1.92445	0.0722704	0.451728	0.437204
LALB_chr_7:7369093:G,A	LALB_chr_7,Parent=peak31532	1.47798	0.158829	0.357469	0.580318
LALB_chr_7:7368295:G,A	LALB_chr_7,Parent=peak31532	-1.46299	0.162836	-0.368353	0.585712
LALB_chr_7:7369311:T,A	LALB_chr_7,Parent=peak31532	-1.39665	0.181591	-0.292546	0.608101
LALB_chr_7:7369204:T,G	LALB_chr_7,Parent=peak31532	-1.27011	0.222205	-0.282041	0.651979
LALB_chr_7:7369251:G,C	LALB_chr_7,Parent=peak31532	1.12915	0.275479	0.496988	0.699628
LALB_chr_7:7368417:G,A	LALB_chr_7,Parent=peak31532	-1.08577	0.293671	-0.240655	0.713979
LALB_chr_7:7368056:G,A	LALB_chr_7,Parent=peak31532	-0.874699	0.394678	-0.199944	0.781269
LALB_chr_7:7369409:A,G	LALB_chr_7,Parent=peak31532	0.535137	0.599915	0.243699	0.880992
LALB_chr_7:7369231:C,G	LALB_chr_7,Parent=peak31532	-0.0627538	0.95074	-0.0107592	0.988659
LALB_chr_7:7376558:C,T	LALB_chr_7,Parent=peak31533	-2.97048	0.00901775	-0.581794	0.189402
LALB_chr_7:7377493:C,T	LALB_chr_7,Parent=peak31533	-2.35891	0.0313776	-1.03979	0.317988
LALB_chr_7:7378056:G,C	LALB_chr_7,Parent=peak31533	-2.10808	0.0511444	-0.375176	0.384007
LALB_chr_7:7379066:C,T	LALB_chr_7,Parent=peak31533	2.05738	0.0563298	0.437935	0.398586
LALB_chr_7:7376380:G,A	LALB_chr_7,Parent=peak31533	-2.04482	0.057686	-1.06603	0.401761
LALB_chr_7:7378300:T,C	LALB_chr_7,Parent=peak31533	-2.04152	0.0580469	-0.412978	0.402867
LALB_chr_7:7377825:C,T	LALB_chr_7,Parent=peak31533	1.6371	0.121123	0.362158	0.528228
LALB_chr_7:7378372:T,A	LALB_chr_7,Parent=peak31533	1.6371	0.121123	0.362158	0.528228
LALB_chr_7:7378376:T,C	LALB_chr_7,Parent=peak31533	1.6371	0.121123	0.362158	0.528228
LALB_chr_7:7378353:G,A	LALB_chr_7,Parent=peak31533	1.63134	0.122341	0.368512	0.530169
LALB_chr_7:7378351:G,T	LALB_chr_7,Parent=peak31533	1.55641	0.139168	0.360864	0.554021
LALB_chr_7:7378192:C,T	LALB_chr_7,Parent=peak31533	-1.53224	0.144996	-0.570027	0.562401
LALB_chr_7:7377095:A,G	LALB_chr_7,Parent=peak31533	-1.53106	0.145286	-0.810618	0.562889
LALB_chr_7:7378541:C,A	LALB_chr_7,Parent=peak31533	-1.16868	0.259651	-0.232215	0.68658
LALB_chr_7:7378393:A,G	LALB_chr_7,Parent=peak31533	1.14972	0.267156	0.291926	0.692623
LALB_chr_7:7379090:T,A	LALB_chr_7,Parent=peak31533	0.836447	0.415222	0.280806	0.792957
LALB_chr_7:7378405:C,T	LALB_chr_7,Parent=peak31533	-0.694812	0.49714	-0.136359	0.835389
LALB_chr_7:7376468:T,C	LALB_chr_7,Parent=peak31533	0.495415	0.627042	0.127949	0.89157
LALB_chr_7:7376588:A,C	LALB_chr_7,Parent=peak31533	-0.325403	0.749093	-0.0789675	0.933481
LALB_chr_7:7378259:C,G	LALB_chr_7,Parent=peak31533	-0.213457	0.833667	-0.0522281	0.958847
LALB_chr_7:7378266:G,A	LALB_chr_7,Parent=peak31533	-0.213457	0.833667	-0.0522281	0.958847
LALB_chr_7:7378757:T,C	LALB_chr_7,Parent=peak31533	0.136884	0.89283	0.0350035	0.974544
LALB_chr_7:7378969:T,C	LALB_chr_7,Parent=peak31533	-0.116535	0.908679	-0.0260453	0.978568
LALB_chr_7:7378747:G,A	LALB_chr_7,Parent=peak31533	-0.114813	0.910022	-0.0405763	0.978958
LALB_chr_7:7376326:C,G	LALB_chr_7,Parent=peak31533	0.104369	0.918173	0.0279916	0.980905
LALB_chr_7:7376327:G,A	LALB_chr_7,Parent=peak31533	0.104369	0.918173	0.0279916	0.980905
LALB_chr_7:7378485:T,A	LALB_chr_7,Parent=peak31533	0.0160118	0.987423	0.00349379	0.997303
LALB_chr_7:7391103:C,G	LALB_chr_7,Parent=peak31534	-2.46243	0.0255294	-0.801734	0.292428
LALB_chr_7:7391151:G,C	LALB_chr_7,Parent=peak31534	0.996399	0.333888	0.323754	0.742806
LALB_chr_7:7390098:T,A	LALB_chr_7,Parent=peak31534	-0.825354	0.421307	-0.309051	0.796467
LALB_chr_7:7390099:A,G	LALB_chr_7,Parent=peak31534	-0.825354	0.421307	-0.309051	0.796467
LALB_chr_7:7390361:A,G	LALB_chr_7,Parent=peak31534	-0.574918	0.573343	-0.221754	0.869707
LALB_chr_7:7391137:T,A	LALB_chr_7,Parent=peak31534	-0.565841	0.579352	-0.214208	0.872323
LALB_chr_7:7390457:C,T	LALB_chr_7,Parent=peak31534	-0.484897	0.634321	-0.198601	0.8945
LALB_chr_7:7404841:A,T	LALB_chr_7,Parent=peak31535	-1.82809	0.0862421	-0.490869	0.46709
LALB_chr_7:7405135:T,A	LALB_chr_7,Parent=peak31535	1.5958	0.130093	0.516784	0.541374
LALB_chr_7:7405400:T,A	LALB_chr_7,Parent=peak31535	1.25798	0.226448	0.280759	0.656282
LALB_chr_7:7404687:G,A	LALB_chr_7,Parent=peak31535	0.800914	0.434914	0.138019	0.804067
LALB_chr_7:7404891:A,C	LALB_chr_7,Parent=peak31535	-0.451002	0.65804	-0.0958678	0.903137
LALB_chr_7:7404832:A,T	LALB_chr_7,Parent=peak31535	-0.418454	0.681178	-0.0904072	0.91139
LALB_chr_7:7407352:C,A	LALB_chr_7,Parent=peak31536	-0.863176	0.400795	-0.3301	0.784765
LALB_chr_7:7407983:C,T	LALB_chr_7,Parent=peak31536	-0.554885	0.586647	-0.382942	0.875405
LALB_chr_7:7407622:A,G	LALB_chr_7,Parent=peak31536	0.542834	0.594726	0.188847	0.878622
LALB_chr_7:7408056:G,A	LALB_chr_7,Parent=peak31536	-0.529215	0.603922	-0.307059	0.882478
LALB_chr_7:7407709:G,A	LALB_chr_7,Parent=peak31536	0.123877	0.902956	0.0856602	0.977095
LALB_chr_7:7425749:G,A	LALB_chr_7,Parent=peak31537	-1.67087	0.114189	-1.01706	0.517506
LALB_chr_7:7425444:C,G	LALB_chr_7,Parent=peak31537	-1.63903	0.120718	-0.74164	0.527595
LALB_chr_7:7425012:A,G	LALB_chr_7,Parent=peak31537	-1.34333	0.19791	-0.529845	0.626597
LALB_chr_7:7425094:G,T	LALB_chr_7,Parent=peak31537	1.17539	0.257034	0.355925	0.684304
LALB_chr_7:7426083:C,G	LALB_chr_7,Parent=peak31537	1.03475	0.316171	0.440561	0.730193
LALB_chr_7:7425640:C,T	LALB_chr_7,Parent=peak31537	0.932078	0.365149	0.465576	0.76302
LALB_chr_7:7425162:T,G	LALB_chr_7,Parent=peak31537	0.919348	0.371566	0.314333	0.767183
LALB_chr_7:7425624:A,G	LALB_chr_7,Parent=peak31537	0.680359	0.506003	0.343236	0.839541
LALB_chr_7:7424973:T,G	LALB_chr_7,Parent=peak31537	0.642844	0.529431	0.20778	0.850428
LALB_chr_7:7425695:T,G	LALB_chr_7,Parent=peak31537	-0.549549	0.590218	-0.19676	0.876745
LALB_chr_7:7425170:A,G	LALB_chr_7,Parent=peak31537	0.230854	0.820355	0.118358	0.954827
LALB_chr_7:7428570:G,A	LALB_chr_7,Parent=peak31538	2.09709	0.0522299	0.644514	0.386854
LALB_chr_7:7427802:T,C	LALB_chr_7,Parent=peak31538	-1.63444	0.121685	-0.337882	0.529204
LALB_chr_7:7427665:G,A	LALB_chr_7,Parent=peak31538	0.917387	0.372562	0.213981	0.767921
LALB_chr_7:7427700:A,C	LALB_chr_7,Parent=peak31538	0.522962	0.608167	0.099495	0.884081
LALB_chr_7:7441349:G,A	LALB_chr_7,Parent=peak31539	0.752588	0.462627	0.179532	0.818667
LALB_chr_7:7441400:T,C	LALB_chr_7,Parent=peak31539	-0.479006	0.638416	-0.0941604	0.896142
LALB_chr_7:7442377:T,C	LALB_chr_7,Parent=peak31539	0.159253	0.875463	0.0405115	0.97029
LALB_chr_7:7455264:A,G	LALB_chr_7,Parent=peak31541	-4.68108	0.000250374	-0.812113	0.0336083
LALB_chr_7:7453961:A,G	LALB_chr_7,Parent=peak31541	-4.4632	0.000392306	-0.754675	0.0425748
LALB_chr_7:7455242:C,A	LALB_chr_7,Parent=peak31541	-4.18376	0.000701934	-0.747595	0.0577498
LALB_chr_7:7455157:A,T	LALB_chr_7,Parent=peak31541	-3.43402	0.00340657	-0.602603	0.122525
LALB_chr_7:7454193:A,G	LALB_chr_7,Parent=peak31541	2.5732	0.0204213	0.474819	0.266837
LALB_chr_7:7453610:C,G	LALB_chr_7,Parent=peak31541	-2.38921	0.0295464	-0.488141	0.310326
LALB_chr_7:7454144:C,T	LALB_chr_7,Parent=peak31541	1.90381	0.0750793	0.429594	0.443189
LALB_chr_7:7454217:T,C	LALB_chr_7,Parent=peak31541	1.54636	0.141567	0.337347	0.557244
LALB_chr_7:7453185:C,T	LALB_chr_7,Parent=peak31541	1.30379	0.210752	0.32677	0.640261
LALB_chr_7:7453177:C,A	LALB_chr_7,Parent=peak31541	-1.24789	0.230027	-0.4772	0.659497
LALB_chr_7:7455067:A,G	LALB_chr_7,Parent=peak31541	1.01465	0.325371	0.259346	0.73698
LALB_chr_7:7455069:G,A	LALB_chr_7,Parent=peak31541	1.01465	0.325371	0.259346	0.73698
LALB_chr_7:7453874:C,T	LALB_chr_7,Parent=peak31541	0.878788	0.392523	0.230647	0.780065
LALB_chr_7:7453700:T,C	LALB_chr_7,Parent=peak31541	0.752144	0.462887	0.290184	0.818791
LALB_chr_7:7455206:G,A	LALB_chr_7,Parent=peak31541	0.604029	0.554293	0.180102	0.86158
LALB_chr_7:7453098:T,C	LALB_chr_7,Parent=peak31541	0.503766	0.621291	0.251098	0.889428
LALB_chr_7:7454562:C,T	LALB_chr_7,Parent=peak31541	0.369406	0.716668	0.169105	0.923264
LALB_chr_7:7453196:T,C	LALB_chr_7,Parent=peak31541	0.237865	0.815005	0.0922767	0.953401
LALB_chr_7:7454103:T,A	LALB_chr_7,Parent=peak31541	-0.0306324	0.975942	-0.00786613	0.994606
LALB_chr_7:7493737:G,A	LALB_chr_7,Parent=peak31542	1.38776	0.184234	0.274345	0.611081
LALB_chr_7:7493717:C,T	LALB_chr_7,Parent=peak31542	1.3174	0.20626	0.258535	0.635431
LALB_chr_7:7493257:C,T	LALB_chr_7,Parent=peak31542	-1.02056	0.322645	-0.228436	0.734767
LALB_chr_7:7493756:C,T	LALB_chr_7,Parent=peak31542	-0.632647	0.535902	-0.153406	0.853457
LALB_chr_7:7493669:T,C	LALB_chr_7,Parent=peak31542	0.121402	0.904884	0.0173014	0.977604
LALB_chr_7:7495857:G,A	LALB_chr_7,Parent=peak31543	-1.56023	0.138264	-0.536238	0.552819
LALB_chr_7:7495853:T,G	LALB_chr_7,Parent=peak31543	-0.56994	0.576634	-0.192112	0.870925
LALB_chr_7:7496497:C,T	LALB_chr_7,Parent=peak31543	-0.235249	0.817	-0.048547	0.953895
LALB_chr_7:7496431:C,G	LALB_chr_7,Parent=peak31543	-0.229913	0.821073	-0.0529427	0.954996
LALB_chr_7:7540205:T,C	LALB_chr_7,Parent=peak31544	-3.25649	0.00495288	-1.33987	0.145588
LALB_chr_7:7540322:C,T	LALB_chr_7,Parent=peak31544	-2.4758	0.0248537	-0.97073	0.289677
LALB_chr_7:7540921:C,T	LALB_chr_7,Parent=peak31544	1.15219	0.266168	0.282329	0.691868
LALB_chr_7:7539683:C,A	LALB_chr_7,Parent=peak31544	-0.856527	0.404353	-0.449684	0.78663
LALB_chr_7:7539559:A,G	LALB_chr_7,Parent=peak31544	-0.546511	0.592255	-0.157554	0.877603
LALB_chr_7:7540859:A,G	LALB_chr_7,Parent=peak31544	-0.524538	0.607096	-0.184878	0.883591
LALB_chr_7:7540899:G,A	LALB_chr_7,Parent=peak31544	-0.465999	0.647497	-0.152238	0.899451
LALB_chr_7:7540729:G,C	LALB_chr_7,Parent=peak31544	0.45004	0.658719	0.12997	0.903352
LALB_chr_7:7539830:G,T	LALB_chr_7,Parent=peak31544	-0.195492	0.847469	-0.0749626	0.963037
LALB_chr_7:7550578:C,T	LALB_chr_7,Parent=peak31545	1.628	0.123054	0.520337	0.531265
LALB_chr_7:7550296:C,T	LALB_chr_7,Parent=peak31545	-1.04118	0.313268	-0.207791	0.728084
LALB_chr_7:7550298:C,G	LALB_chr_7,Parent=peak31545	-0.861842	0.401507	-0.161019	0.785309
LALB_chr_7:7549459:A,G	LALB_chr_7,Parent=peak31545	-0.826069	0.420913	-0.180715	0.79623
LALB_chr_7:7549779:C,G	LALB_chr_7,Parent=peak31545	-0.685846	0.502628	-0.127619	0.838171
LALB_chr_7:7549816:C,G	LALB_chr_7,Parent=peak31545	-0.559699	0.583436	-0.111939	0.874021
LALB_chr_7:7549766:A,C	LALB_chr_7,Parent=peak31545	-0.507931	0.618433	-0.185095	0.888266
LALB_chr_7:7549473:A,C	LALB_chr_7,Parent=peak31545	-0.349604	0.731195	-0.0777983	0.927878
LALB_chr_7:7550030:G,A	LALB_chr_7,Parent=peak31545	-0.333989	0.742726	-0.114738	0.931458
LALB_chr_7:7549872:G,A	LALB_chr_7,Parent=peak31545	-0.333494	0.743092	-0.0862573	0.931587
LALB_chr_7:7549692:A,G	LALB_chr_7,Parent=peak31545	-0.177196	0.861578	-0.0591452	0.966946
LALB_chr_7:7549697:A,C	LALB_chr_7,Parent=peak31545	-0.177196	0.861578	-0.0591452	0.966946
LALB_chr_7:7550691:G,A	LALB_chr_7,Parent=peak31545	-0.0872993	0.931517	-0.023878	0.984087
LALB_chr_7:7549726:T,C	LALB_chr_7,Parent=peak31545	-0.0474786	0.962719	-0.0170721	0.991646
LALB_chr_7:7549756:C,G	LALB_chr_7,Parent=peak31545	0.0270182	0.978779	0.00979767	0.995194
LALB_chr_7:7553104:G,T	LALB_chr_7,Parent=peak31546	-3.07097	0.00731103	-1.27427	0.172577
LALB_chr_7:7553120:T,A	LALB_chr_7,Parent=peak31546	-3.07097	0.00731103	-1.27427	0.172577
LALB_chr_7:7553552:A,G	LALB_chr_7,Parent=peak31546	1.48228	0.157692	1.26746	0.578916
LALB_chr_7:7552791:A,G	LALB_chr_7,Parent=peak31546	0.649144	0.525455	0.307216	0.848466
LALB_chr_7:7552776:T,C	LALB_chr_7,Parent=peak31546	-0.381465	0.707877	-0.261836	0.920648
LALB_chr_7:7577543:T,G	LALB_chr_7,Parent=peak31547	2.39182	0.0293938	0.302099	0.309729
LALB_chr_7:7578443:C,T	LALB_chr_7,Parent=peak31547	1.02373	0.321194	0.468693	0.733731
LALB_chr_7:7578472:A,G	LALB_chr_7,Parent=peak31547	0.987041	0.338315	0.222775	0.745745
LALB_chr_7:7578473:G,A	LALB_chr_7,Parent=peak31547	0.987041	0.338315	0.222775	0.745745
LALB_chr_7:7578477:T,G	LALB_chr_7,Parent=peak31547	0.987041	0.338315	0.222775	0.745745
LALB_chr_7:7578499:G,C	LALB_chr_7,Parent=peak31547	0.609764	0.550581	0.14343	0.860011
LALB_chr_7:7578040:G,A	LALB_chr_7,Parent=peak31547	-0.51184	0.615755	-0.141599	0.887115
LALB_chr_7:7577560:A,G	LALB_chr_7,Parent=peak31547	0.210378	0.836029	0.0639451	0.95947
LALB_chr_7:7593023:A,C	LALB_chr_7,Parent=peak31548	-3.9051	0.00126016	-1.14462	0.0762394
LALB_chr_7:7593519:C,T	LALB_chr_7,Parent=peak31548	-2.63565	0.0179878	-1.15135	0.253797
LALB_chr_7:7593113:A,C	LALB_chr_7,Parent=peak31548	1.48553	0.156841	0.519371	0.577883
LALB_chr_7:7593577:A,C	LALB_chr_7,Parent=peak31548	1.44924	0.166587	0.491918	0.590409
LALB_chr_7:7593574:A,G	LALB_chr_7,Parent=peak31548	1.35131	0.195394	0.458756	0.624003
LALB_chr_7:7593497:A,G	LALB_chr_7,Parent=peak31548	0.826948	0.420429	0.285652	0.795835
LALB_chr_7:7593356:T,C	LALB_chr_7,Parent=peak31548	0.273822	0.787725	0.0809688	0.945715
LALB_chr_7:7593471:C,G	LALB_chr_7,Parent=peak31548	-0.104576	0.918012	-0.0252115	0.980895
LALB_chr_7:7593028:A,T	LALB_chr_7,Parent=peak31548	0.070905	0.944352	0.0247251	0.987075
LALB_chr_7:7593043:T,A	LALB_chr_7,Parent=peak31548	-0.00118852	0.999066	-0.000409294	0.999768
LALB_chr_7:7607575:A,G	LALB_chr_7,Parent=peak31549	-1.8467	0.0833702	-0.402756	0.460761
LALB_chr_7:7618922:T,C	LALB_chr_7,Parent=peak31550	5.53278	4.54486e-05	1.14709	0.0134466
LALB_chr_7:7618286:G,A	LALB_chr_7,Parent=peak31550	4.67339	0.000254353	1.05093	0.0339197
LALB_chr_7:7619066:T,C	LALB_chr_7,Parent=peak31550	3.17553	0.0058719	0.741948	0.15689
LALB_chr_7:7618791:C,A	LALB_chr_7,Parent=peak31550	2.06416	0.0556095	0.977878	0.396592
LALB_chr_7:7619085:G,A	LALB_chr_7,Parent=peak31550	1.89738	0.0759746	2.00508	0.445396
LALB_chr_7:7618459:C,T	LALB_chr_7,Parent=peak31550	-1.82759	0.0863203	-0.958446	0.467218
LALB_chr_7:7618288:C,T	LALB_chr_7,Parent=peak31550	-1.75965	0.0975702	-0.587265	0.489493
LALB_chr_7:7618649:G,A	LALB_chr_7,Parent=peak31550	-0.986455	0.338593	-0.349205	0.745888
LALB_chr_7:7619063:T,C	LALB_chr_7,Parent=peak31550	0.837557	0.414616	0.320945	0.792694
LALB_chr_7:7619059:G,A	LALB_chr_7,Parent=peak31550	0.677716	0.507634	0.271497	0.840279
LALB_chr_7:7619029:T,A	LALB_chr_7,Parent=peak31550	-0.638576	0.532134	-0.272822	0.851705
LALB_chr_7:7627736:C,T	LALB_chr_7,Parent=peak31551	-1.16619	0.260628	-0.524755	0.687331
LALB_chr_7:7627295:A,T	LALB_chr_7,Parent=peak31551	1.14848	0.267653	0.468141	0.693008
LALB_chr_7:7627670:G,C	LALB_chr_7,Parent=peak31551	0.927889	0.367252	0.41833	0.764514
LALB_chr_7:7627818:T,C	LALB_chr_7,Parent=peak31551	0.567937	0.577961	0.219452	0.871613
LALB_chr_7:7630917:C,T	LALB_chr_7,Parent=peak31552	-3.15108	0.00618121	-0.967454	0.160781
LALB_chr_7:7630452:G,A	LALB_chr_7,Parent=peak31552	2.39346	0.0292978	0.799495	0.309442
LALB_chr_7:7631317:A,G	LALB_chr_7,Parent=peak31552	0.916918	0.3728	0.295399	0.768113
LALB_chr_7:7630751:C,A	LALB_chr_7,Parent=peak31552	0.798736	0.43614	0.377391	0.804697
LALB_chr_7:7630501:G,A	LALB_chr_7,Parent=peak31552	0.625017	0.540772	0.302736	0.855703
LALB_chr_7:7630752:C,T	LALB_chr_7,Parent=peak31552	0.601878	0.555689	0.173916	0.862273
LALB_chr_7:7630892:C,T	LALB_chr_7,Parent=peak31552	0.288737	0.77649	0.0766412	0.942174
LALB_chr_7:7630454:C,A	LALB_chr_7,Parent=peak31552	0.267759	0.792306	0.0956989	0.947084
LALB_chr_7:7630100:A,G	LALB_chr_7,Parent=peak31552	0.235944	0.81647	0.080903	0.95373
LALB_chr_7:7630779:C,G	LALB_chr_7,Parent=peak31552	0.164363	0.871504	0.0789883	0.969365
LALB_chr_7:7630628:T,A	LALB_chr_7,Parent=peak31552	-0.0922356	0.927656	-0.0510462	0.98317
LALB_chr_7:7650924:T,C	LALB_chr_7,Parent=peak31553	4.53355	0.000339194	1.48593	0.0395913
LALB_chr_7:7650927:G,A	LALB_chr_7,Parent=peak31553	4.53355	0.000339194	1.48593	0.0395913
LALB_chr_7:7651333:G,A	LALB_chr_7,Parent=peak31553	3.06535	0.00739739	1.39526	0.173576
LALB_chr_7:7651329:A,G	LALB_chr_7,Parent=peak31553	3.00892	0.00832312	1.43275	0.18255
LALB_chr_7:7651308:A,G	LALB_chr_7,Parent=peak31553	2.51622	0.0229136	0.6835	0.279981
LALB_chr_7:7651351:T,A	LALB_chr_7,Parent=peak31553	2.46708	0.0252923	0.606541	0.291547
LALB_chr_7:7651053:G,A	LALB_chr_7,Parent=peak31553	-1.73856	0.101314	-0.564079	0.495916
LALB_chr_7:7651186:T,G	LALB_chr_7,Parent=peak31553	1.56993	0.135995	0.727238	0.549636
LALB_chr_7:7650887:G,A	LALB_chr_7,Parent=peak31553	1.55686	0.139062	0.712337	0.55394
LALB_chr_7:7651434:C,A	LALB_chr_7,Parent=peak31553	1.1319	0.274356	0.382658	0.698605
LALB_chr_7:7651476:A,G	LALB_chr_7,Parent=peak31553	-1.12899	0.275546	-0.387868	0.699635
LALB_chr_7:7651399:G,A	LALB_chr_7,Parent=peak31553	0.85441	0.40549	0.475227	0.787385
LALB_chr_7:7679527:C,T	LALB_chr_7,Parent=peak31554	2.01337	0.0612136	0.919485	0.41095
LALB_chr_7:7679429:C,T	LALB_chr_7,Parent=peak31554	-1.25164	0.22869	-0.465267	0.658273
LALB_chr_7:7679679:C,T	LALB_chr_7,Parent=peak31554	-0.993915	0.335059	-0.388025	0.743515
LALB_chr_7:7679463:C,T	LALB_chr_7,Parent=peak31554	0.123168	0.903508	0.0413741	0.977215
LALB_chr_7:7715340:G,C	LALB_chr_7,Parent=peak31555	-0.454816	0.655352	-0.175234	0.90226
LALB_chr_7:7728991:C,T	LALB_chr_7,Parent=peak31556	1.15229	0.266129	0.559479	0.691864
LALB_chr_7:7729589:A,G	LALB_chr_7,Parent=peak31556	-0.990079	0.336873	-0.361938	0.744669
LALB_chr_7:7729571:T,C	LALB_chr_7,Parent=peak31556	-0.923917	0.369254	-0.32241	0.765736
LALB_chr_7:7729468:A,C	LALB_chr_7,Parent=peak31556	0.900701	0.381105	0.275706	0.773407
LALB_chr_7:7729420:C,T	LALB_chr_7,Parent=peak31556	0.83957	0.413519	0.204407	0.792114
LALB_chr_7:7729657:A,G	LALB_chr_7,Parent=peak31556	0.751166	0.463459	0.240778	0.818989
LALB_chr_7:7729658:G,T	LALB_chr_7,Parent=peak31556	0.751166	0.463459	0.240778	0.818989
LALB_chr_7:7728175:A,G	LALB_chr_7,Parent=peak31556	-0.635593	0.534028	-0.455275	0.852594
LALB_chr_7:7728592:A,T	LALB_chr_7,Parent=peak31556	0.59433	0.560602	0.149262	0.864555
LALB_chr_7:7729708:G,A	LALB_chr_7,Parent=peak31556	0.5796	0.570256	0.187058	0.868556
LALB_chr_7:7729271:A,G	LALB_chr_7,Parent=peak31556	0.575393	0.573029	0.247156	0.869564
LALB_chr_7:7728949:A,G	LALB_chr_7,Parent=peak31556	0.518414	0.611265	0.236145	0.885453
LALB_chr_7:7728229:C,G	LALB_chr_7,Parent=peak31556	0.512081	0.61559	0.226721	0.887031
LALB_chr_7:7729312:T,C	LALB_chr_7,Parent=peak31556	0.422044	0.678609	0.106566	0.910377
LALB_chr_7:7728222:A,G	LALB_chr_7,Parent=peak31556	-0.396879	0.696701	-0.135482	0.916681
LALB_chr_7:7729029:C,T	LALB_chr_7,Parent=peak31556	0.263728	0.795356	0.0668158	0.947963
LALB_chr_7:7728484:G,A	LALB_chr_7,Parent=peak31556	0.18544	0.855214	0.107367	0.965207
LALB_chr_7:7728179:A,C	LALB_chr_7,Parent=peak31556	0.162736	0.872764	0.0580636	0.96966
LALB_chr_7:7743207:T,G	LALB_chr_7,Parent=peak31557	-1.75545	0.0983065	-0.594713	0.490688
LALB_chr_7:7743128:G,A	LALB_chr_7,Parent=peak31557	-1.12611	0.276725	-0.601783	0.700531
LALB_chr_7:7743204:A,C	LALB_chr_7,Parent=peak31557	-1.07926	0.296473	-0.512119	0.716015
LALB_chr_7:7743043:G,A	LALB_chr_7,Parent=peak31557	-0.864607	0.400032	-0.475217	0.784315
LALB_chr_7:7761779:G,T	LALB_chr_7,Parent=peak31558	1.76109	0.0973183	0.867193	0.489127
LALB_chr_7:7761000:T,C	LALB_chr_7,Parent=peak31558	-1.50683	0.151344	-0.52633	0.571012
LALB_chr_7:7760757:C,T	LALB_chr_7,Parent=peak31558	-1.49558	0.154226	-0.860513	0.574865
LALB_chr_7:7760803:T,C	LALB_chr_7,Parent=peak31558	-1.49558	0.154226	-0.516308	0.574865
LALB_chr_7:7760935:C,T	LALB_chr_7,Parent=peak31558	1.0441	0.311958	0.449463	0.727024
LALB_chr_7:7761645:G,A	LALB_chr_7,Parent=peak31558	-0.974661	0.344235	-0.307801	0.749416
LALB_chr_7:7761173:T,C	LALB_chr_7,Parent=peak31558	0.950257	0.356116	0.440242	0.757763
LALB_chr_7:7761038:C,G	LALB_chr_7,Parent=peak31558	-0.931649	0.365364	-0.289618	0.763108
LALB_chr_7:7761298:C,T	LALB_chr_7,Parent=peak31558	-0.890662	0.386308	-0.479253	0.776467
LALB_chr_7:7761112:C,A	LALB_chr_7,Parent=peak31558	0.884523	0.389513	0.448506	0.778326
LALB_chr_7:7760825:T,C	LALB_chr_7,Parent=peak31558	-0.490995	0.630097	-0.149679	0.892891
LALB_chr_7:7761523:T,C	LALB_chr_7,Parent=peak31558	-0.463136	0.649504	-0.253719	0.900137
LALB_chr_7:7761312:T,C	LALB_chr_7,Parent=peak31558	-0.40541	0.690546	-0.16745	0.914679
LALB_chr_7:7761273:C,T	LALB_chr_7,Parent=peak31558	-0.319885	0.753194	-0.22357	0.934689
LALB_chr_7:7761329:C,A	LALB_chr_7,Parent=peak31558	-0.21759	0.830499	-0.101345	0.957818
LALB_chr_7:7760775:T,C	LALB_chr_7,Parent=peak31558	-0.0291944	0.977071	-0.0322791	0.994813
LALB_chr_7:7772834:T,A	LALB_chr_7,Parent=peak31559	4.43074	0.000419606	2.33894	0.0440498
LALB_chr_7:7778096:T,C	LALB_chr_7,Parent=peak31560	1.2577	0.226548	0.356324	0.656337
LALB_chr_7:7779239:C,G	LALB_chr_7,Parent=peak31560	-0.251318	0.804767	-0.0793352	0.950661
LALB_chr_7:7778170:C,T	LALB_chr_7,Parent=peak31560	0.0369125	0.971011	0.0135037	0.993452
LALB_chr_7:7784753:C,T	LALB_chr_7,Parent=peak31561	-2.65832	0.0171751	-0.84409	0.249286
LALB_chr_7:7784879:T,C	LALB_chr_7,Parent=peak31561	-1.59663	0.129908	-0.548156	0.541098
LALB_chr_7:7785239:T,C	LALB_chr_7,Parent=peak31561	-0.479357	0.638171	-0.180057	0.896065
LALB_chr_7:7785030:C,G	LALB_chr_7,Parent=peak31561	-0.422117	0.678557	-0.130676	0.910355
LALB_chr_7:7808651:C,A	LALB_chr_7,Parent=peak31562	-2.09931	0.052009	-0.496025	0.386353
LALB_chr_7:7808626:C,A	LALB_chr_7,Parent=peak31562	-1.88942	0.0770958	-0.370666	0.447867
LALB_chr_7:7807609:T,C	LALB_chr_7,Parent=peak31562	-1.22135	0.239644	-0.520686	0.668169
LALB_chr_7:7807997:T,G	LALB_chr_7,Parent=peak31562	-1.12478	0.277274	-0.247224	0.701047
LALB_chr_7:7807316:C,T	LALB_chr_7,Parent=peak31562	-1.02542	0.320419	-0.429331	0.733223
LALB_chr_7:7808396:C,T	LALB_chr_7,Parent=peak31562	0.797714	0.436716	0.142549	0.805002
LALB_chr_7:7807081:A,G	LALB_chr_7,Parent=peak31562	0.730768	0.475487	0.13147	0.824916
LALB_chr_7:7808691:G,A	LALB_chr_7,Parent=peak31562	-0.673368	0.510323	-0.11431	0.841585
LALB_chr_7:7808171:G,A	LALB_chr_7,Parent=peak31562	0.577448	0.571674	0.139598	0.86906
LALB_chr_7:7808569:A,C	LALB_chr_7,Parent=peak31562	-0.474945	0.641244	-0.100997	0.897181
LALB_chr_7:7808951:A,G	LALB_chr_7,Parent=peak31562	0.401093	0.693657	0.0696497	0.915726
LALB_chr_7:7807444:C,T	LALB_chr_7,Parent=peak31562	0.315481	0.756474	0.0578324	0.935818
LALB_chr_7:7807728:G,A	LALB_chr_7,Parent=peak31562	0.308922	0.761367	0.0562569	0.937575
LALB_chr_7:7807168:T,G	LALB_chr_7,Parent=peak31562	-0.268907	0.791438	-0.055427	0.946898
LALB_chr_7:7809081:G,A	LALB_chr_7,Parent=peak31562	-0.264551	0.794733	-0.0511491	0.947803
LALB_chr_7:7806952:G,A	LALB_chr_7,Parent=peak31562	-0.189299	0.852239	-0.0343329	0.964445
LALB_chr_7:7807946:C,A	LALB_chr_7,Parent=peak31562	-0.0598061	0.953051	-0.0103765	0.989155
LALB_chr_7:7815604:C,T	LALB_chr_7,Parent=peak31563	-1.82372	0.0869296	-0.465935	0.468555
LALB_chr_7:7814880:C,T	LALB_chr_7,Parent=peak31563	1.67684	0.113	0.360022	0.515775
LALB_chr_7:7815322:G,C	LALB_chr_7,Parent=peak31563	1.46595	0.162037	0.375262	0.58457
LALB_chr_7:7814853:A,C	LALB_chr_7,Parent=peak31563	1.31066	0.208475	0.410738	0.637799
LALB_chr_7:7814931:G,T	LALB_chr_7,Parent=peak31563	0.40782	0.688811	0.111759	0.914068
LALB_chr_7:7815510:A,C	LALB_chr_7,Parent=peak31563	0.303187	0.765654	0.067745	0.939116
LALB_chr_7:7824744:C,G	LALB_chr_7,Parent=peak31564	3.72059	0.00185973	1.09428	0.0925562
LALB_chr_7:7824763:T,G	LALB_chr_7,Parent=peak31564	3.71898	0.00186604	1.19429	0.0926892
LALB_chr_7:7824831:G,T	LALB_chr_7,Parent=peak31564	-2.0944	0.0524992	-1.14904	0.387586
LALB_chr_7:7824796:T,C	LALB_chr_7,Parent=peak31564	1.20169	0.24697	0.426568	0.67496
LALB_chr_7:7824848:T,C	LALB_chr_7,Parent=peak31564	-1.09932	0.287897	-0.504884	0.709369
LALB_chr_7:7824662:C,T	LALB_chr_7,Parent=peak31564	0.82919	0.419196	0.417328	0.79526
LALB_chr_7:7824803:G,A	LALB_chr_7,Parent=peak31564	0.31353	0.757928	0.141821	0.936269
LALB_chr_7:7824818:C,G	LALB_chr_7,Parent=peak31564	-0.175441	0.862934	-0.165076	0.967211
LALB_chr_7:7835337:A,T	LALB_chr_7,Parent=peak31565	-2.23048	0.0403823	-0.64651	0.351278
LALB_chr_7:7835433:C,G	LALB_chr_7,Parent=peak31565	1.75867	0.0977412	0.460984	0.489859
LALB_chr_7:7836220:T,A	LALB_chr_7,Parent=peak31565	1.67199	0.113965	0.564218	0.517106
LALB_chr_7:7835434:T,G	LALB_chr_7,Parent=peak31565	1.63433	0.121709	0.424583	0.529239
LALB_chr_7:7836211:C,T	LALB_chr_7,Parent=peak31565	1.40279	0.179785	0.749296	0.605956
LALB_chr_7:7834913:T,C	LALB_chr_7,Parent=peak31565	-1.37069	0.189395	-0.527042	0.617401
LALB_chr_7:7836097:G,C	LALB_chr_7,Parent=peak31565	1.33758	0.199736	0.594578	0.62842
LALB_chr_7:7836104:A,G	LALB_chr_7,Parent=peak31565	1.33758	0.199736	0.594578	0.62842
LALB_chr_7:7836264:C,G	LALB_chr_7,Parent=peak31565	1.30026	0.211931	0.427138	0.641604
LALB_chr_7:7835146:G,T	LALB_chr_7,Parent=peak31565	1.29475	0.213782	0.377404	0.643616
LALB_chr_7:7836360:C,G	LALB_chr_7,Parent=peak31565	1.12345	0.277822	0.464726	0.701618
LALB_chr_7:7835874:T,C	LALB_chr_7,Parent=peak31565	1.08772	0.292835	0.430433	0.713273
LALB_chr_7:7835689:C,T	LALB_chr_7,Parent=peak31565	-0.999502	0.332429	-0.388624	0.741968
LALB_chr_7:7836515:C,T	LALB_chr_7,Parent=peak31565	0.993873	0.335079	0.349263	0.743521
LALB_chr_7:7836465:A,G	LALB_chr_7,Parent=peak31565	0.846921	0.409529	0.339608	0.789678
LALB_chr_7:7835819:A,G	LALB_chr_7,Parent=peak31565	-0.500785	0.623341	-0.226443	0.890097
LALB_chr_7:7835844:A,C	LALB_chr_7,Parent=peak31565	-0.500785	0.623341	-0.169832	0.890097
LALB_chr_7:7836586:G,T	LALB_chr_7,Parent=peak31565	0.42353	0.677547	0.248631	0.909995
LALB_chr_7:7835201:A,C	LALB_chr_7,Parent=peak31565	0.417686	0.681728	0.139624	0.911597
LALB_chr_7:7835500:A,T	LALB_chr_7,Parent=peak31565	0.346281	0.733644	0.115172	0.928684
LALB_chr_7:7836115:A,G	LALB_chr_7,Parent=peak31565	-0.335856	0.741343	-0.209532	0.931006
LALB_chr_7:7835329:G,A	LALB_chr_7,Parent=peak31565	0.124368	0.902573	0.0392156	0.976994
LALB_chr_7:7835203:G,A	LALB_chr_7,Parent=peak31565	0.0164775	0.987057	0.00605173	0.997232
LALB_chr_7:7860194:T,A	LALB_chr_7,Parent=peak31566	-4.27326	0.000582235	-1.53329	0.052342
LALB_chr_7:7860171:C,T	LALB_chr_7,Parent=peak31566	1.07623	0.297787	0.71073	0.71685
LALB_chr_7:7860192:C,A	LALB_chr_7,Parent=peak31566	0.969828	0.346566	0.379498	0.751078
LALB_chr_7:7860213:T,G	LALB_chr_7,Parent=peak31566	0.740319	0.469832	0.191885	0.822048
LALB_chr_7:7860239:C,T	LALB_chr_7,Parent=peak31566	-0.42526	0.676311	-0.0995602	0.909612
LALB_chr_7:7860315:T,C	LALB_chr_7,Parent=peak31566	-0.386439	0.704263	-0.110351	0.919254
LALB_chr_7:7860968:A,T	LALB_chr_7,Parent=peak31566	-0.269257	0.791174	-0.0692862	0.946831
LALB_chr_7:7860789:A,T	LALB_chr_7,Parent=peak31566	0.24062	0.812905	0.0696409	0.952825
LALB_chr_7:7863277:A,C	LALB_chr_7,Parent=peak31567	1.78078	0.0939416	0.526061	0.482462
LALB_chr_7:7863309:C,A	LALB_chr_7,Parent=peak31567	1.67962	0.112449	0.787903	0.514732
LALB_chr_7:7863174:A,G	LALB_chr_7,Parent=peak31567	1.62999	0.122629	0.440144	0.530642
LALB_chr_7:7864063:C,T	LALB_chr_7,Parent=peak31567	1.40224	0.179946	0.447285	0.606165
LALB_chr_7:7863769:T,C	LALB_chr_7,Parent=peak31567	1.00756	0.328659	0.368655	0.739344
LALB_chr_7:7863611:G,T	LALB_chr_7,Parent=peak31567	-0.0862626	0.932328	-0.038971	0.984285
LALB_chr_7:7864071:G,A	LALB_chr_7,Parent=peak31567	0.0537403	0.957807	0.0174502	0.990292
LALB_chr_7:7873312:G,A	LALB_chr_7,Parent=peak31568	-1.58279	0.133034	-0.228253	0.545714
LALB_chr_7:7873272:G,A	LALB_chr_7,Parent=peak31568	-1.55467	0.139581	-0.269286	0.554639
LALB_chr_7:7873395:T,C	LALB_chr_7,Parent=peak31568	1.15669	0.264376	0.252349	0.690578
LALB_chr_7:7872769:G,A	LALB_chr_7,Parent=peak31568	-0.921748	0.370351	-0.189989	0.76644
LALB_chr_7:7872711:C,A	LALB_chr_7,Parent=peak31568	0.549349	0.590352	0.246214	0.876774
LALB_chr_7:7872920:C,T	LALB_chr_7,Parent=peak31568	0.544298	0.593741	0.199947	0.878279
LALB_chr_7:7872858:C,A	LALB_chr_7,Parent=peak31568	-0.504044	0.6211	-0.109005	0.889356
LALB_chr_7:7875906:A,G	LALB_chr_7,Parent=peak31569	3.54381	0.00270159	0.748037	0.110179
LALB_chr_7:7875934:G,A	LALB_chr_7,Parent=peak31569	3.13647	0.00637351	0.660327	0.162739
LALB_chr_7:7875918:G,A	LALB_chr_7,Parent=peak31569	2.76702	0.0137444	0.677418	0.227339
LALB_chr_7:7876080:G,C	LALB_chr_7,Parent=peak31569	2.00571	0.0621025	0.711996	0.413392
LALB_chr_7:7875982:G,A	LALB_chr_7,Parent=peak31569	1.14268	0.269982	0.376557	0.694859
LALB_chr_7:7883496:C,T	LALB_chr_7,Parent=peak31570	-4.20078	0.000677389	-0.733697	0.0567241
LALB_chr_7:7883514:G,A	LALB_chr_7,Parent=peak31570	-3.5407	0.00271939	-0.994988	0.11061
LALB_chr_7:7884744:G,A	LALB_chr_7,Parent=peak31570	3.44547	0.00332524	1.32195	0.121254
LALB_chr_7:7883726:G,A	LALB_chr_7,Parent=peak31570	3.15294	0.00615706	0.694968	0.160488
LALB_chr_7:7884308:G,A	LALB_chr_7,Parent=peak31570	3.06485	0.00740511	0.693487	0.173642
LALB_chr_7:7884633:A,T	LALB_chr_7,Parent=peak31570	-2.94813	0.00944711	-0.706345	0.193173
LALB_chr_7:7883309:G,A	LALB_chr_7,Parent=peak31570	2.51022	0.023192	0.923675	0.281307
LALB_chr_7:7883929:T,C	LALB_chr_7,Parent=peak31570	2.02214	0.0602107	0.479394	0.409005
LALB_chr_7:7884202:T,C	LALB_chr_7,Parent=peak31570	-1.9257	0.0721033	-0.414193	0.436834
LALB_chr_7:7883951:G,T	LALB_chr_7,Parent=peak31570	1.79791	0.0910866	0.535535	0.477093
LALB_chr_7:7884687:A,G	LALB_chr_7,Parent=peak31570	1.68021	0.112331	0.648776	0.514488
LALB_chr_7:7884337:T,C	LALB_chr_7,Parent=peak31570	1.39319	0.182616	0.350869	0.609281
LALB_chr_7:7884142:C,T	LALB_chr_7,Parent=peak31570	1.14364	0.269598	0.353923	0.694466
LALB_chr_7:7881913:G,T	LALB_chr_7,Parent=peak31570	1.1211	0.278791	0.300642	0.702313
LALB_chr_7:7882733:C,T	LALB_chr_7,Parent=peak31570	0.827691	0.42002	0.208286	0.795651
LALB_chr_7:7884135:A,G	LALB_chr_7,Parent=peak31570	-0.816834	0.426019	-0.529099	0.799016
LALB_chr_7:7884701:C,T	LALB_chr_7,Parent=peak31570	-0.813862	0.427671	-0.221076	0.79984
LALB_chr_7:7883142:G,A	LALB_chr_7,Parent=peak31570	0.70798	0.489144	0.224391	0.831729
LALB_chr_7:7884104:C,G	LALB_chr_7,Parent=peak31570	-0.500279	0.623689	-0.134243	0.890229
LALB_chr_7:7882756:T,G	LALB_chr_7,Parent=peak31570	-0.45348	0.656293	-0.125491	0.902552
LALB_chr_7:7882436:A,C	LALB_chr_7,Parent=peak31570	-0.418229	0.681339	-0.107698	0.911431
LALB_chr_7:7884654:T,G	LALB_chr_7,Parent=peak31570	-0.305845	0.763666	-0.116198	0.938461
LALB_chr_7:7883767:A,G	LALB_chr_7,Parent=peak31570	0.184196	0.856174	0.0497587	0.965492
LALB_chr_7:7882718:C,G	LALB_chr_7,Parent=peak31570	-0.165379	0.870717	-0.0735377	0.969199
LALB_chr_7:7884847:A,G	LALB_chr_7,Parent=peak31570	0.134974	0.894316	0.0558481	0.974959
LALB_chr_7:7894008:G,C	LALB_chr_7,Parent=peak31571	-1.24582	0.230764	-0.545395	0.660267
LALB_chr_7:7894018:G,A	LALB_chr_7,Parent=peak31571	-1.1208	0.278916	-0.498146	0.702385
LALB_chr_7:7893843:T,C	LALB_chr_7,Parent=peak31571	-0.562943	0.581277	-0.238711	0.87319
LALB_chr_7:7909554:C,T	LALB_chr_7,Parent=peak31573	2.15107	0.0470946	0.501003	0.371975
LALB_chr_7:7909743:C,T	LALB_chr_7,Parent=peak31573	-2.13175	0.0488768	-0.67143	0.377294
LALB_chr_7:7910109:A,G	LALB_chr_7,Parent=peak31573	-1.01784	0.323899	-0.370564	0.735678
LALB_chr_7:7909841:T,C	LALB_chr_7,Parent=peak31573	-0.974886	0.344127	-0.236679	0.749343
LALB_chr_7:7911127:C,A	LALB_chr_7,Parent=peak31573	-0.906575	0.378083	-0.385994	0.771326
LALB_chr_7:7911124:T,C	LALB_chr_7,Parent=peak31573	-0.818176	0.425274	-0.351359	0.798591
LALB_chr_7:7910181:T,C	LALB_chr_7,Parent=peak31573	0.705614	0.490575	0.18114	0.832439
LALB_chr_7:7910061:T,A	LALB_chr_7,Parent=peak31573	-0.613266	0.54832	-0.292676	0.859079
LALB_chr_7:7910862:A,C	LALB_chr_7,Parent=peak31573	0.271434	0.789528	0.0843427	0.946318
LALB_chr_7:7910002:A,G	LALB_chr_7,Parent=peak31573	0.083178	0.934742	0.0394335	0.984921
LALB_chr_7:7918226:C,G	LALB_chr_7,Parent=peak31574	-1.88443	0.0778066	-0.505419	0.449449
LALB_chr_7:7918236:T,C	LALB_chr_7,Parent=peak31574	-0.88678	0.388332	-0.233292	0.777593
LALB_chr_7:7918547:G,T	LALB_chr_7,Parent=peak31574	0.746523	0.46618	0.217394	0.820024
LALB_chr_7:7918587:T,A	LALB_chr_7,Parent=peak31574	-0.466205	0.647353	-0.12674	0.899386
LALB_chr_7:7917982:C,T	LALB_chr_7,Parent=peak31574	0.319842	0.753226	0.0862895	0.934689
LALB_chr_7:7918406:A,G	LALB_chr_7,Parent=peak31574	0.312398	0.758773	0.154857	0.936657
LALB_chr_7:7917851:G,A	LALB_chr_7,Parent=peak31574	0.251013	0.804999	0.101206	0.95075
LALB_chr_7:7918536:A,T	LALB_chr_7,Parent=peak31574	0.13267	0.896108	0.0400458	0.975508
LALB_chr_7:7917953:T,C	LALB_chr_7,Parent=peak31574	0.111287	0.912773	0.0347161	0.979688
LALB_chr_7:7917977:C,A	LALB_chr_7,Parent=peak31574	0.0278087	0.978159	0.0102192	0.995047
LALB_chr_7:7917628:A,G	LALB_chr_7,Parent=peak31574	0.0156535	0.987704	0.00740096	0.997351
LALB_chr_7:7917965:G,A	LALB_chr_7,Parent=peak31574	-0.00898474	0.992942	-0.00280387	0.998451
LALB_chr_7:7919898:T,C	LALB_chr_7,Parent=peak31575	1.19837	0.248222	0.386239	0.676126
LALB_chr_7:7919884:T,G	LALB_chr_7,Parent=peak31575	1.15585	0.26471	0.386723	0.690776
LALB_chr_7:7919643:G,A	LALB_chr_7,Parent=peak31575	0.870356	0.396976	0.226215	0.782695
LALB_chr_7:7920519:A,G	LALB_chr_7,Parent=peak31575	-0.591392	0.562521	-0.264494	0.865292
LALB_chr_7:7920361:G,A	LALB_chr_7,Parent=peak31575	-0.583913	0.567421	-0.169908	0.867305
LALB_chr_7:7920383:A,C	LALB_chr_7,Parent=peak31575	-0.583913	0.567421	-0.169908	0.867305
LALB_chr_7:7920225:A,G	LALB_chr_7,Parent=peak31575	-0.187448	0.853666	-0.0645044	0.964893
LALB_chr_7:7920481:G,A	LALB_chr_7,Parent=peak31575	0.164858	0.871121	0.0419073	0.969249
LALB_chr_7:7920482:T,C	LALB_chr_7,Parent=peak31575	0.164858	0.871121	0.0419073	0.969249
LALB_chr_7:7923732:G,C	LALB_chr_7,Parent=peak31576	-4.49073	0.000370579	-1.17703	0.0413936
LALB_chr_7:7924259:C,T	LALB_chr_7,Parent=peak31576	3.47068	0.00315282	1.11434	0.118129
LALB_chr_7:7924276:A,T	LALB_chr_7,Parent=peak31576	3.27725	0.00474109	1.0212	0.142631
LALB_chr_7:7923186:C,T	LALB_chr_7,Parent=peak31576	3.09264	0.0069868	1.02494	0.168967
LALB_chr_7:7924201:A,T	LALB_chr_7,Parent=peak31576	1.73812	0.101394	0.642157	0.496149
LALB_chr_7:7924021:T,G	LALB_chr_7,Parent=peak31576	-1.45551	0.164868	-1.11216	0.588264
LALB_chr_7:7924184:G,A	LALB_chr_7,Parent=peak31576	1.27798	0.219487	0.487197	0.649458
LALB_chr_7:7924186:G,C	LALB_chr_7,Parent=peak31576	1.27798	0.219487	0.487197	0.649458
LALB_chr_7:7924065:T,C	LALB_chr_7,Parent=peak31576	-1.07493	0.298349	-0.432659	0.717233
LALB_chr_7:7923191:A,T	LALB_chr_7,Parent=peak31576	0.858358	0.403371	0.473121	0.78603
LALB_chr_7:7923949:C,T	LALB_chr_7,Parent=peak31576	-0.844994	0.410572	-0.444538	0.790399
LALB_chr_7:7924080:C,T	LALB_chr_7,Parent=peak31576	-0.768871	0.45317	-0.293681	0.813259
LALB_chr_7:7923380:C,T	LALB_chr_7,Parent=peak31576	0.550466	0.589603	0.216724	0.87651
LALB_chr_7:7924083:T,C	LALB_chr_7,Parent=peak31576	0.365336	0.719645	0.112195	0.924073
LALB_chr_7:7923172:T,C	LALB_chr_7,Parent=peak31576	-0.0400112	0.968579	-0.0213246	0.992919
LALB_chr_7:7924100:G,A	LALB_chr_7,Parent=peak31576	0.024576	0.980697	0.0105279	0.995699
LALB_chr_7:7925567:C,T	LALB_chr_7,Parent=peak31577	0.564553	0.580207	0.20033	0.872614
LALB_chr_7:7925617:G,A	LALB_chr_7,Parent=peak31577	-0.135976	0.893536	-0.0515824	0.974749
LALB_chr_7:7925207:T,C	LALB_chr_7,Parent=peak31577	-0.0704078	0.944742	-0.0162942	0.987183
LALB_chr_7:7925309:A,G	LALB_chr_7,Parent=peak31577	0.020888	0.983593	0.00967505	0.996511
LALB_chr_7:7925672:C,T	LALB_chr_7,Parent=peak31577	-0.00760311	0.994028	-0.0023675	0.998677
LALB_chr_7:7932494:G,T	LALB_chr_7,Parent=peak31578	-1.03662	0.315328	-0.404938	0.729595
LALB_chr_7:7932333:G,A	LALB_chr_7,Parent=peak31578	-0.583986	0.567373	-0.198795	0.867305
LALB_chr_7:7932539:T,C	LALB_chr_7,Parent=peak31578	-0.466775	0.646954	-0.140868	0.899252
LALB_chr_7:7932341:A,G	LALB_chr_7,Parent=peak31578	-0.189416	0.852149	-0.0763675	0.964419
LALB_chr_7:7940609:T,A	LALB_chr_7,Parent=peak31579	-4.8458	0.000178844	-1.17202	0.0280188
LALB_chr_7:7939404:G,C	LALB_chr_7,Parent=peak31579	4.15425	0.000746651	0.756561	0.0596815
LALB_chr_7:7940379:A,T	LALB_chr_7,Parent=peak31579	-3.52593	0.0028056	-2.18219	0.112148
LALB_chr_7:7940384:A,T	LALB_chr_7,Parent=peak31579	-3.52593	0.0028056	-2.18219	0.112148
LALB_chr_7:7939287:T,C	LALB_chr_7,Parent=peak31579	3.10462	0.00681359	0.697308	0.167292
LALB_chr_7:7939476:T,C	LALB_chr_7,Parent=peak31579	3.07287	0.0072819	0.672817	0.172298
LALB_chr_7:7939434:T,C	LALB_chr_7,Parent=peak31579	2.61608	0.018719	0.543892	0.257675
LALB_chr_7:7939048:T,A	LALB_chr_7,Parent=peak31579	2.58981	0.0197451	0.575211	0.263041
LALB_chr_7:7938796:A,G	LALB_chr_7,Parent=peak31579	2.24288	0.0394177	0.527131	0.348018
LALB_chr_7:7939453:C,G	LALB_chr_7,Parent=peak31579	1.84298	0.0839373	0.421719	0.461911
LALB_chr_7:7939155:G,A	LALB_chr_7,Parent=peak31579	-1.80236	0.0903568	-0.632407	0.475548
LALB_chr_7:7938716:A,C	LALB_chr_7,Parent=peak31579	1.40022	0.18054	0.534152	0.606883
LALB_chr_7:7938883:C,T	LALB_chr_7,Parent=peak31579	1.34768	0.196534	1.03851	0.625359
LALB_chr_7:7940594:T,C	LALB_chr_7,Parent=peak31579	1.31361	0.207504	2.01769	0.636621
LALB_chr_7:7940602:G,T	LALB_chr_7,Parent=peak31579	1.31361	0.207504	0.605306	0.636621
LALB_chr_7:7940567:T,C	LALB_chr_7,Parent=peak31579	1.28944	0.215574	0.637462	0.645481
LALB_chr_7:7940393:G,C	LALB_chr_7,Parent=peak31579	1.26072	0.225484	0.374866	0.655382
LALB_chr_7:7940562:C,A	LALB_chr_7,Parent=peak31579	1.15563	0.264799	0.336349	0.690795
LALB_chr_7:7938826:G,T	LALB_chr_7,Parent=peak31579	1.1166	0.280652	0.618859	0.703699
LALB_chr_7:7939909:T,C	LALB_chr_7,Parent=peak31579	-0.940805	0.360793	-0.279341	0.760334
LALB_chr_7:7939440:C,T	LALB_chr_7,Parent=peak31579	0.802362	0.4341	0.55276	0.803593
LALB_chr_7:7939475:A,G	LALB_chr_7,Parent=peak31579	0.739338	0.47041	0.276765	0.822253
LALB_chr_7:7938829:T,C	LALB_chr_7,Parent=peak31579	0.737991	0.471206	0.420831	0.82271
LALB_chr_7:7938830:G,A	LALB_chr_7,Parent=peak31579	0.737991	0.471206	0.420831	0.82271
LALB_chr_7:7939272:C,T	LALB_chr_7,Parent=peak31579	0.732734	0.474319	0.363585	0.824331
LALB_chr_7:7938715:G,C	LALB_chr_7,Parent=peak31579	0.558397	0.584304	0.236554	0.874411
LALB_chr_7:7940457:C,T	LALB_chr_7,Parent=peak31579	0.494792	0.627472	0.160798	0.891773
LALB_chr_7:7939796:G,C	LALB_chr_7,Parent=peak31579	0.160149	0.874768	0.0800117	0.970077
LALB_chr_7:7944216:T,C	LALB_chr_7,Parent=peak31580	2.04825	0.057313	0.553677	0.400895
LALB_chr_7:7943554:C,A	LALB_chr_7,Parent=peak31580	1.96134	0.0674811	0.596806	0.426158
LALB_chr_7:7943945:C,A	LALB_chr_7,Parent=peak31580	1.93994	0.0702239	0.53631	0.432174
LALB_chr_7:7943728:G,A	LALB_chr_7,Parent=peak31580	1.60745	0.127507	0.488565	0.537613
LALB_chr_7:7943690:T,C	LALB_chr_7,Parent=peak31580	-1.59339	0.130633	-0.534535	0.542327
LALB_chr_7:7943876:T,C	LALB_chr_7,Parent=peak31580	1.57927	0.133839	0.476549	0.546733
LALB_chr_7:7944075:C,T	LALB_chr_7,Parent=peak31580	1.43486	0.170585	0.480968	0.595267
LALB_chr_7:7967330:G,C	LALB_chr_7,Parent=peak31581	-5.14959	9.69084e-05	-2.86737	0.0204362
LALB_chr_7:7967489:G,T	LALB_chr_7,Parent=peak31581	-2.81573	0.0124312	-1.00213	0.217972
LALB_chr_7:7967778:C,T	LALB_chr_7,Parent=peak31581	0.619776	0.544131	0.222078	0.857324
LALB_chr_7:7967761:A,G	LALB_chr_7,Parent=peak31581	0.53335	0.601122	0.209516	0.881387
LALB_chr_7:7967652:T,A	LALB_chr_7,Parent=peak31581	0.178316	0.860713	0.0665804	0.966735
LALB_chr_7:7967598:T,A	LALB_chr_7,Parent=peak31581	0.10939	0.914253	0.0467426	0.97997
LALB_chr_7:7968018:A,G	LALB_chr_7,Parent=peak31581	0.0802292	0.93705	0.0699793	0.985383
LALB_chr_7:7971686:T,G	LALB_chr_7,Parent=peak31582	-1.47591	0.159377	-0.264555	0.58096
LALB_chr_7:7972050:G,T	LALB_chr_7,Parent=peak31582	1.18881	0.251861	0.250602	0.679807
LALB_chr_7:7972200:C,T	LALB_chr_7,Parent=peak31582	-1.00302	0.330781	-0.233091	0.740805
LALB_chr_7:7971924:A,G	LALB_chr_7,Parent=peak31582	-0.868211	0.398115	-0.1702	0.783369
LALB_chr_7:7971998:A,G	LALB_chr_7,Parent=peak31582	0.840894	0.412798	0.127578	0.79158
LALB_chr_7:7971795:C,A	LALB_chr_7,Parent=peak31582	0.80939	0.430164	0.246535	0.801417
LALB_chr_7:7971669:C,G	LALB_chr_7,Parent=peak31582	-0.613583	0.548116	-0.141615	0.858958
LALB_chr_7:7971844:C,T	LALB_chr_7,Parent=peak31582	-0.57384	0.574055	-0.155363	0.869942
LALB_chr_7:7971991:C,T	LALB_chr_7,Parent=peak31582	0.556436	0.585612	0.136162	0.875035
LALB_chr_7:7972185:C,A	LALB_chr_7,Parent=peak31582	0.532173	0.601919	0.245906	0.881658
LALB_chr_7:7971538:C,T	LALB_chr_7,Parent=peak31582	-0.400224	0.694285	-0.149012	0.915972
LALB_chr_7:7972780:A,G	LALB_chr_7,Parent=peak31582	0.240072	0.813323	0.0422011	0.952952
LALB_chr_7:7971882:T,C	LALB_chr_7,Parent=peak31582	0.196748	0.846502	0.0402926	0.962757
LALB_chr_7:7972145:T,G	LALB_chr_7,Parent=peak31582	-0.152715	0.880532	-0.0352977	0.971685
LALB_chr_7:7972146:G,T	LALB_chr_7,Parent=peak31582	-0.152715	0.880532	-0.0352977	0.971685
LALB_chr_7:7972618:G,A	LALB_chr_7,Parent=peak31582	-0.0687928	0.946007	-0.0105039	0.987463
LALB_chr_7:7972015:A,G	LALB_chr_7,Parent=peak31582	0.0434943	0.965846	0.00809869	0.992402
LALB_chr_7:7974645:A,G	LALB_chr_7,Parent=peak31583	3.74205	0.00177734	0.435702	0.090579
LALB_chr_7:7975210:T,C	LALB_chr_7,Parent=peak31583	-1.62551	0.123586	-0.220502	0.532157
LALB_chr_7:7975214:T,C	LALB_chr_7,Parent=peak31583	-1.62551	0.123586	-0.220502	0.532157
LALB_chr_7:7974663:G,A	LALB_chr_7,Parent=peak31583	1.49873	0.153415	0.301843	0.573751
LALB_chr_7:7974595:G,A	LALB_chr_7,Parent=peak31583	1.42092	0.174537	0.284704	0.599886
LALB_chr_7:7975287:C,G	LALB_chr_7,Parent=peak31583	-1.20597	0.245359	-0.290644	0.673543
LALB_chr_7:7975292:C,T	LALB_chr_7,Parent=peak31583	-0.605725	0.553194	-0.155598	0.861016
LALB_chr_7:7974842:G,C	LALB_chr_7,Parent=peak31583	0.256417	0.800897	0.0979688	0.949411
LALB_chr_7:7974857:G,A	LALB_chr_7,Parent=peak31583	-0.0753122	0.9409	-0.0157006	0.986241
LALB_chr_7:7977847:T,A	LALB_chr_7,Parent=peak31584	-2.47616	0.024836	-0.52872	0.289572
LALB_chr_7:7977869:G,A	LALB_chr_7,Parent=peak31584	-2.32293	0.03369	-0.600633	0.32711
LALB_chr_7:7977243:G,A	LALB_chr_7,Parent=peak31584	-2.2634	0.0378682	-0.502408	0.342695
LALB_chr_7:7977224:A,C	LALB_chr_7,Parent=peak31584	-2.09308	0.0526313	-0.493215	0.388046
LALB_chr_7:7978240:C,T	LALB_chr_7,Parent=peak31584	-1.12766	0.27609	-0.345245	0.699992
LALB_chr_7:7978368:G,A	LALB_chr_7,Parent=peak31584	-0.944134	0.359141	-0.282019	0.759312
LALB_chr_7:7977310:A,G	LALB_chr_7,Parent=peak31584	-0.935833	0.36327	-0.21168	0.761747
LALB_chr_7:7977684:A,G	LALB_chr_7,Parent=peak31584	-0.792986	0.439388	-0.196392	0.80634
LALB_chr_7:7978409:G,A	LALB_chr_7,Parent=peak31584	-0.783955	0.444518	-1.21168	0.808952
LALB_chr_7:7977689:C,T	LALB_chr_7,Parent=peak31584	-0.724121	0.479446	-0.185969	0.82702
LALB_chr_7:7977575:G,A	LALB_chr_7,Parent=peak31584	0.566684	0.578793	0.177098	0.872026
LALB_chr_7:7977378:T,C	LALB_chr_7,Parent=peak31584	0.563722	0.580759	0.177562	0.872864
LALB_chr_7:7977421:T,A	LALB_chr_7,Parent=peak31584	0.384535	0.705645	0.132434	0.919834
LALB_chr_7:7978254:C,T	LALB_chr_7,Parent=peak31584	0.382967	0.706784	0.10237	0.920229
LALB_chr_7:7977849:C,A	LALB_chr_7,Parent=peak31584	0.0986364	0.922652	0.0364441	0.981949
LALB_chr_7:7979913:G,A	LALB_chr_7,Parent=peak31585	-3.07092	0.00731175	-1.01576	0.172577
LALB_chr_7:7979615:C,T	LALB_chr_7,Parent=peak31585	1.14479	0.269134	0.321126	0.694028
LALB_chr_7:7979758:C,T	LALB_chr_7,Parent=peak31585	1.03306	0.31694	0.204339	0.730645
LALB_chr_7:7979918:T,C	LALB_chr_7,Parent=peak31585	1.00499	0.329861	0.2134	0.740143
LALB_chr_7:7979663:T,C	LALB_chr_7,Parent=peak31585	0.524213	0.607317	0.117023	0.883734
LALB_chr_7:7979790:C,A	LALB_chr_7,Parent=peak31585	-0.150753	0.882055	-0.037733	0.972036
LALB_chr_7:7980662:C,T	LALB_chr_7,Parent=peak31585	-0.102974	0.919263	-0.0188757	0.981163
LALB_chr_7:8017578:A,G	LALB_chr_7,Parent=peak31586	4.40719	0.000440613	0.918197	0.0453025
LALB_chr_7:8017069:G,C	LALB_chr_7,Parent=peak31586	1.88112	0.0782814	0.396339	0.450301
LALB_chr_7:8016728:G,C	LALB_chr_7,Parent=peak31586	1.32272	0.204522	0.310133	0.633709
LALB_chr_7:8016736:A,G	LALB_chr_7,Parent=peak31586	1.32272	0.204522	0.310133	0.633709
LALB_chr_7:8017604:G,A	LALB_chr_7,Parent=peak31586	-0.793718	0.438973	-0.275568	0.806151
LALB_chr_7:8016801:T,A	LALB_chr_7,Parent=peak31586	0.726466	0.478048	0.273331	0.826221
LALB_chr_7:8017455:A,G	LALB_chr_7,Parent=peak31586	-0.688801	0.500816	-0.166127	0.837242
LALB_chr_7:8016763:C,A	LALB_chr_7,Parent=peak31586	0.478734	0.638604	0.207606	0.896175
LALB_chr_7:8016768:A,C	LALB_chr_7,Parent=peak31586	0.463361	0.649346	0.191057	0.90008
LALB_chr_7:8016790:G,A	LALB_chr_7,Parent=peak31586	0.455679	0.654744	0.203125	0.901934
LALB_chr_7:8017013:C,T	LALB_chr_7,Parent=peak31586	-0.453016	0.65662	-0.111786	0.902659
LALB_chr_7:8017014:G,T	LALB_chr_7,Parent=peak31586	-0.453016	0.65662	-0.111786	0.902659
LALB_chr_7:8020178:G,A	LALB_chr_7,Parent=peak31587	3.65244	0.00214763	0.654563	0.0986756
LALB_chr_7:8020459:C,T	LALB_chr_7,Parent=peak31587	2.63616	0.0179691	0.441084	0.253679
LALB_chr_7:8020552:A,G	LALB_chr_7,Parent=peak31587	2.14768	0.0474036	0.506646	0.372932
LALB_chr_7:8020672:G,A	LALB_chr_7,Parent=peak31587	1.77351	0.0951752	0.447977	0.48496
LALB_chr_7:8020679:C,A	LALB_chr_7,Parent=peak31587	1.77351	0.0951752	0.447977	0.48496
LALB_chr_7:8020656:G,A	LALB_chr_7,Parent=peak31587	1.5993	0.129311	0.477613	0.540287
LALB_chr_7:8020415:G,A	LALB_chr_7,Parent=peak31587	1.23858	0.233365	0.319399	0.662946
LALB_chr_7:8020416:T,G	LALB_chr_7,Parent=peak31587	1.23858	0.233365	0.319399	0.662946
LALB_chr_7:8020422:G,A	LALB_chr_7,Parent=peak31587	1.15721	0.264171	0.297398	0.690415
LALB_chr_7:8020321:C,T	LALB_chr_7,Parent=peak31587	1.01668	0.324435	0.328173	0.73617
LALB_chr_7:8020462:C,T	LALB_chr_7,Parent=peak31587	1.00274	0.33091	0.286167	0.740854
LALB_chr_7:8020514:C,T	LALB_chr_7,Parent=peak31587	0.792569	0.439623	0.166767	0.806423
LALB_chr_7:8020778:C,A	LALB_chr_7,Parent=peak31587	0.386454	0.704252	0.0917809	0.919252
LALB_chr_7:8020540:A,C	LALB_chr_7,Parent=peak31587	0.131675	0.896883	0.0352085	0.975715
LALB_chr_7:8019949:C,T	LALB_chr_7,Parent=peak31587	0.0462751	0.963664	0.0196539	0.991948
LALB_chr_7:8020714:C,G	LALB_chr_7,Parent=peak31587	0.0374106	0.97062	0.0121184	0.993335
LALB_chr_7:8034632:T,G	LALB_chr_7,Parent=peak31588	1.69905	0.108667	0.834393	0.508827
LALB_chr_7:8034742:A,G	LALB_chr_7,Parent=peak31588	-1.50232	0.152494	-0.469917	0.572386
LALB_chr_7:8034661:T,G	LALB_chr_7,Parent=peak31588	1.48424	0.157177	0.333715	0.578307
LALB_chr_7:8035225:C,T	LALB_chr_7,Parent=peak31588	1.26132	0.225275	0.56127	0.6551
LALB_chr_7:8035071:C,T	LALB_chr_7,Parent=peak31588	-1.25731	0.226686	-0.435683	0.65638
LALB_chr_7:8035656:C,T	LALB_chr_7,Parent=peak31588	-1.23707	0.233912	-0.307246	0.663404
LALB_chr_7:8034911:G,T	LALB_chr_7,Parent=peak31588	0.989571	0.337114	0.344775	0.744903
LALB_chr_7:8034888:G,C	LALB_chr_7,Parent=peak31588	-0.907048	0.37784	-0.220303	0.771166
LALB_chr_7:8034889:G,A	LALB_chr_7,Parent=peak31588	-0.907048	0.37784	-0.220303	0.771166
LALB_chr_7:8035016:G,A	LALB_chr_7,Parent=peak31588	0.832415	0.417427	0.368901	0.794101
LALB_chr_7:8034738:T,C	LALB_chr_7,Parent=peak31588	-0.485129	0.63416	-0.131388	0.894459
LALB_chr_7:8035000:G,T	LALB_chr_7,Parent=peak31588	0.401363	0.693463	0.200335	0.915638
LALB_chr_7:8034898:C,T	LALB_chr_7,Parent=peak31588	0.015485	0.987837	0.00385643	0.997351
LALB_chr_7:8043003:A,G	LALB_chr_7,Parent=peak31589	-2.17397	0.0450607	-0.819503	0.36614
LALB_chr_7:8043048:A,G	LALB_chr_7,Parent=peak31589	1.85844	0.0816018	0.477534	0.457272
LALB_chr_7:8043039:C,T	LALB_chr_7,Parent=peak31589	1.59064	0.131253	0.42027	0.543245
LALB_chr_7:8042731:G,A	LALB_chr_7,Parent=peak31589	1.39405	0.182363	0.394548	0.609006
LALB_chr_7:8042840:C,G	LALB_chr_7,Parent=peak31589	1.25867	0.226206	0.324366	0.656077
LALB_chr_7:8042044:G,A	LALB_chr_7,Parent=peak31589	-1.12995	0.275152	-0.366653	0.699397
LALB_chr_7:8042077:T,C	LALB_chr_7,Parent=peak31589	1.04556	0.311302	0.215723	0.726628
LALB_chr_7:8042839:T,C	LALB_chr_7,Parent=peak31589	-0.76364	0.456195	-0.221989	0.815008
LALB_chr_7:8042532:A,G	LALB_chr_7,Parent=peak31589	0.75986	0.458389	0.18017	0.81624
LALB_chr_7:8042567:A,G	LALB_chr_7,Parent=peak31589	0.532186	0.60191	0.124438	0.881658
LALB_chr_7:8042105:T,G	LALB_chr_7,Parent=peak31589	0.292874	0.773383	0.133354	0.941342
LALB_chr_7:8042108:A,C	LALB_chr_7,Parent=peak31589	0.193461	0.849033	0.0921441	0.963584
LALB_chr_7:8046902:G,A	LALB_chr_7,Parent=peak31590	0.704641	0.491164	0.260342	0.832694
LALB_chr_7:8046966:A,T	LALB_chr_7,Parent=peak31590	0.579364	0.570412	0.235597	0.868598
LALB_chr_7:8047101:A,C	LALB_chr_7,Parent=peak31590	0.513926	0.614328	0.169357	0.886515
LALB_chr_7:8046363:C,T	LALB_chr_7,Parent=peak31590	-0.353965	0.727986	-0.105943	0.926702
LALB_chr_7:8046964:T,A	LALB_chr_7,Parent=peak31590	-0.319953	0.753144	-0.100526	0.934689
LALB_chr_7:8046965:A,T	LALB_chr_7,Parent=peak31590	0.282728	0.78101	0.078516	0.943504
LALB_chr_7:8047418:G,A	LALB_chr_7,Parent=peak31590	-0.235663	0.816684	-0.0781622	0.953816
LALB_chr_7:8046684:C,T	LALB_chr_7,Parent=peak31590	-0.22494	0.824873	-0.0701531	0.956198
LALB_chr_7:8047280:T,A	LALB_chr_7,Parent=peak31590	-0.188714	0.85269	-0.0618416	0.964548
LALB_chr_7:8046306:C,T	LALB_chr_7,Parent=peak31590	-0.176119	0.86241	-0.114228	0.967113
LALB_chr_7:8047399:A,T	LALB_chr_7,Parent=peak31590	-0.141821	0.888992	-0.0455943	0.973595
LALB_chr_7:8046750:A,G	LALB_chr_7,Parent=peak31590	0.108299	0.915105	0.0417916	0.980144
LALB_chr_7:8047447:T,C	LALB_chr_7,Parent=peak31590	-0.0693174	0.945596	-0.0244236	0.987346
LALB_chr_7:8047002:C,T	LALB_chr_7,Parent=peak31590	0.0655621	0.948539	0.0190652	0.988103
LALB_chr_7:8047598:G,A	LALB_chr_7,Parent=peak31590	0.0577485	0.954664	0.0198579	0.989484
LALB_chr_7:8046438:C,T	LALB_chr_7,Parent=peak31590	0.0186062	0.985385	0.00488708	0.996897
LALB_chr_7:8056303:C,A	LALB_chr_7,Parent=peak31591	-1.08965	0.292008	-0.565658	0.712605
LALB_chr_7:8055978:C,T	LALB_chr_7,Parent=peak31591	1.05728	0.306087	0.32503	0.722802
LALB_chr_7:8055483:C,T	LALB_chr_7,Parent=peak31591	-0.727557	0.477397	-0.261709	0.825999
LALB_chr_7:8056206:A,C	LALB_chr_7,Parent=peak31591	0.132239	0.896444	0.100002	0.97558
LALB_chr_7:8057389:G,A	LALB_chr_7,Parent=peak31592	1.9728	0.0660537	1.42266	0.423133
LALB_chr_7:8057817:G,A	LALB_chr_7,Parent=peak31592	1.56962	0.136067	0.56402	0.549705
LALB_chr_7:8057352:C,T	LALB_chr_7,Parent=peak31592	1.13485	0.273153	0.89237	0.6974
LALB_chr_7:8057157:G,A	LALB_chr_7,Parent=peak31592	0.589858	0.563524	0.24648	0.865624
LALB_chr_7:8064007:A,T	LALB_chr_7,Parent=peak31593	2.65559	0.017271	1.15553	0.249811
LALB_chr_7:8064925:A,G	LALB_chr_7,Parent=peak31593	-1.37543	0.187952	-0.582652	0.615435
LALB_chr_7:8064912:G,C	LALB_chr_7,Parent=peak31593	-1.09712	0.288826	-0.531716	0.710131
LALB_chr_7:8064939:G,A	LALB_chr_7,Parent=peak31593	-0.787288	0.44262	-0.459325	0.808028
LALB_chr_7:8064941:T,A	LALB_chr_7,Parent=peak31593	-0.787288	0.44262	-0.459325	0.808028
LALB_chr_7:8064954:T,A	LALB_chr_7,Parent=peak31593	-0.787288	0.44262	-0.459325	0.808028
LALB_chr_7:8064327:C,T	LALB_chr_7,Parent=peak31593	-0.715144	0.484826	-0.370719	0.829486
LALB_chr_7:8064880:T,A	LALB_chr_7,Parent=peak31593	-0.436865	0.668048	-0.415219	0.906615
LALB_chr_7:8064241:T,A	LALB_chr_7,Parent=peak31593	-0.0903077	0.929164	-0.036692	0.983516
LALB_chr_7:8064026:G,T	LALB_chr_7,Parent=peak31593	0.0128078	0.98994	0.00959571	0.997822
LALB_chr_7:8069870:G,A	LALB_chr_7,Parent=peak31594	1.19883	0.24805	0.171339	0.67587
LALB_chr_7:8068858:G,A	LALB_chr_7,Parent=peak31594	0.512483	0.615315	0.0906508	0.886985
LALB_chr_7:8069908:C,G	LALB_chr_7,Parent=peak31594	-0.0308144	0.975799	-0.00560384	0.994596
LALB_chr_7:8086808:C,T	LALB_chr_7,Parent=peak31595	-3.20054	0.00557133	-1.1604	0.153255
LALB_chr_7:8086772:T,C	LALB_chr_7,Parent=peak31595	2.77183	0.013609	1.06613	0.226641
LALB_chr_7:8086826:G,A	LALB_chr_7,Parent=peak31595	2.60388	0.0191891	1.35063	0.260117
LALB_chr_7:8086739:T,A	LALB_chr_7,Parent=peak31595	1.97836	0.0653707	1.08886	0.421535
LALB_chr_7:8087326:C,T	LALB_chr_7,Parent=peak31595	-1.91422	0.0736511	-0.950777	0.440059
LALB_chr_7:8086695:G,T	LALB_chr_7,Parent=peak31595	-1.51051	0.15041	-0.682954	0.570075
LALB_chr_7:8086696:A,G	LALB_chr_7,Parent=peak31595	-1.51051	0.15041	-0.682954	0.570075
LALB_chr_7:8087123:A,G	LALB_chr_7,Parent=peak31595	1.3768	0.187536	0.667343	0.615033
LALB_chr_7:8087358:T,A	LALB_chr_7,Parent=peak31595	-1.02416	0.320996	-0.460695	0.733611
LALB_chr_7:8086528:C,T	LALB_chr_7,Parent=peak31595	-0.46276	0.649768	-0.194579	0.900208
LALB_chr_7:8086703:A,C	LALB_chr_7,Parent=peak31595	0.24756	0.807623	0.103418	0.951388
LALB_chr_7:8099822:G,C	LALB_chr_7,Parent=peak31596	-2.48528	0.0243852	-1.04039	0.287146
LALB_chr_7:8099991:C,G	LALB_chr_7,Parent=peak31596	-0.863424	0.400663	-0.33139	0.784683
LALB_chr_7:8099653:G,C	LALB_chr_7,Parent=peak31596	0.171442	0.866026	0.0849876	0.96795
LALB_chr_7:8099655:G,A	LALB_chr_7,Parent=peak31596	0.171442	0.866026	0.0849876	0.96795
LALB_chr_7:8100252:T,C	LALB_chr_7,Parent=peak31596	0.0883114	0.930725	0.0441485	0.983932
LALB_chr_7:8100260:T,C	LALB_chr_7,Parent=peak31596	0.0883114	0.930725	0.0441485	0.983932
LALB_chr_7:8102340:A,G	LALB_chr_7,Parent=peak31597	-3.65083	0.00215493	-2.00632	0.0987899
LALB_chr_7:8101984:G,C	LALB_chr_7,Parent=peak31597	-3.48393	0.00306588	-1.45477	0.116799
LALB_chr_7:8101873:G,A	LALB_chr_7,Parent=peak31597	-2.90426	0.0103491	-1.29601	0.201452
LALB_chr_7:8102219:T,C	LALB_chr_7,Parent=peak31597	-2.56086	0.0209382	-0.991556	0.269625
LALB_chr_7:8101883:T,C	LALB_chr_7,Parent=peak31597	-2.46678	0.0253077	-0.890958	0.291547
LALB_chr_7:8101911:T,C	LALB_chr_7,Parent=peak31597	-2.10676	0.051274	-0.705154	0.384408
LALB_chr_7:8102177:C,T	LALB_chr_7,Parent=peak31597	-0.615541	0.546855	-0.286285	0.858569
LALB_chr_7:8101889:G,C	LALB_chr_7,Parent=peak31597	-0.0223241	0.982465	-0.0162741	0.996178
LALB_chr_7:8107353:T,C	LALB_chr_7,Parent=peak31598	3.94221	0.00116544	0.824373	0.0732262
LALB_chr_7:8107096:A,T	LALB_chr_7,Parent=peak31598	3.38696	0.00376224	0.662432	0.128364
LALB_chr_7:8108011:T,C	LALB_chr_7,Parent=peak31598	3.3717	0.00388536	0.863014	0.130203
LALB_chr_7:8108582:G,A	LALB_chr_7,Parent=peak31598	3.05517	0.00755669	1.15791	0.175328
LALB_chr_7:8108576:G,A	LALB_chr_7,Parent=peak31598	2.92438	0.00992552	1.16093	0.197689
LALB_chr_7:8108360:A,G	LALB_chr_7,Parent=peak31598	2.2996	0.0352732	2.05763	0.332602
LALB_chr_7:8107384:G,A	LALB_chr_7,Parent=peak31598	2.26449	0.0377878	0.668088	0.34238
LALB_chr_7:8107459:G,A	LALB_chr_7,Parent=peak31598	2.24248	0.0394482	0.675786	0.348056
LALB_chr_7:8107461:T,C	LALB_chr_7,Parent=peak31598	2.24248	0.0394482	0.675786	0.348056
LALB_chr_7:8107939:T,A	LALB_chr_7,Parent=peak31598	2.2008	0.0427796	0.860653	0.359185
LALB_chr_7:8107049:A,T	LALB_chr_7,Parent=peak31598	1.61675	0.125475	0.401132	0.534818
LALB_chr_7:8107396:G,A	LALB_chr_7,Parent=peak31598	1.31682	0.206449	0.335239	0.635516
LALB_chr_7:8107404:G,A	LALB_chr_7,Parent=peak31598	1.31682	0.206449	0.335239	0.635516
LALB_chr_7:8107372:A,C	LALB_chr_7,Parent=peak31598	1.27979	0.218864	0.484574	0.648848
LALB_chr_7:8107065:G,A	LALB_chr_7,Parent=peak31598	1.24742	0.230193	0.318827	0.659653
LALB_chr_7:8107785:T,C	LALB_chr_7,Parent=peak31598	1.17971	0.255359	0.381947	0.682944
LALB_chr_7:8106847:G,A	LALB_chr_7,Parent=peak31598	-0.883641	0.389975	-0.281047	0.77854
LALB_chr_7:8107452:G,A	LALB_chr_7,Parent=peak31598	0.84247	0.411942	0.2932	0.791065
LALB_chr_7:8107454:T,G	LALB_chr_7,Parent=peak31598	0.84247	0.411942	0.2932	0.791065
LALB_chr_7:8107455:G,A	LALB_chr_7,Parent=peak31598	0.84247	0.411942	0.2932	0.791065
LALB_chr_7:8107046:G,A	LALB_chr_7,Parent=peak31598	0.479971	0.637744	0.122961	0.895899
LALB_chr_7:8108631:A,G	LALB_chr_7,Parent=peak31598	0.349903	0.730975	0.13464	0.927833
LALB_chr_7:8107167:G,A	LALB_chr_7,Parent=peak31598	-0.10043	0.921251	-0.0387801	0.98165
LALB_chr_7:8136809:G,A	LALB_chr_7,Parent=peak31599	-3.37403	0.00386634	-0.586909	0.129976
LALB_chr_7:8137309:C,A	LALB_chr_7,Parent=peak31599	-2.68921	0.0161242	-0.559714	0.243083
LALB_chr_7:8137310:G,A	LALB_chr_7,Parent=peak31599	-2.68921	0.0161242	-0.559714	0.243083
LALB_chr_7:8138043:A,G	LALB_chr_7,Parent=peak31599	-2.623	0.0184572	-0.49625	0.256344
LALB_chr_7:8137128:C,A	LALB_chr_7,Parent=peak31599	-1.76013	0.0974857	-0.434763	0.489416
LALB_chr_7:8138103:C,T	LALB_chr_7,Parent=peak31599	-0.46434	0.64866	-0.199599	0.899793
LALB_chr_7:8136731:G,T	LALB_chr_7,Parent=peak31599	-0.371344	0.715252	-0.145642	0.922909
LALB_chr_7:8137170:T,C	LALB_chr_7,Parent=peak31599	0.317524	0.754952	0.0745599	0.935314
LALB_chr_7:8137333:C,A	LALB_chr_7,Parent=peak31599	-0.270353	0.790345	-0.0507286	0.946571
LALB_chr_7:8137458:G,A	LALB_chr_7,Parent=peak31599	-0.24732	0.807806	-0.0915538	0.951432
LALB_chr_7:8136640:T,A	LALB_chr_7,Parent=peak31599	-0.234595	0.817499	-0.0454498	0.954017
LALB_chr_7:8138076:T,C	LALB_chr_7,Parent=peak31599	-0.0609086	0.952186	-0.0168024	0.988981
LALB_chr_7:8157714:C,T	LALB_chr_7,Parent=peak31600	-0.41153	0.686144	-0.189944	0.913115
LALB_chr_7:8157569:A,G	LALB_chr_7,Parent=peak31600	-0.386989	0.703863	-0.0765717	0.919098
LALB_chr_7:8158182:G,A	LALB_chr_7,Parent=peak31600	-0.385556	0.704903	-0.204045	0.919511
LALB_chr_7:8157598:C,A	LALB_chr_7,Parent=peak31600	-0.380511	0.708571	-0.0739623	0.92092
LALB_chr_7:8157942:C,T	LALB_chr_7,Parent=peak31600	0.306243	0.763369	0.121266	0.938339
LALB_chr_7:8157815:T,C	LALB_chr_7,Parent=peak31600	0.268936	0.791416	0.0613155	0.946892
LALB_chr_7:8157713:C,T	LALB_chr_7,Parent=peak31600	0.155248	0.878567	0.0351225	0.97105
LALB_chr_7:8157525:T,C	LALB_chr_7,Parent=peak31600	-0.131758	0.896818	-0.0250003	0.97571
LALB_chr_7:8179567:C,T	LALB_chr_7,Parent=peak31602	3.36255	0.00396102	0.978154	0.131216
LALB_chr_7:8179020:T,C	LALB_chr_7,Parent=peak31602	-1.86663	0.0803884	-0.785385	0.45477
LALB_chr_7:8179032:T,C	LALB_chr_7,Parent=peak31602	-1.86663	0.0803884	-0.785385	0.45477
LALB_chr_7:8179010:A,G	LALB_chr_7,Parent=peak31602	0.930579	0.3659	0.266638	0.763548
LALB_chr_7:8179075:T,A	LALB_chr_7,Parent=peak31602	-0.74651	0.466187	-0.244619	0.820027
LALB_chr_7:8179379:A,G	LALB_chr_7,Parent=peak31602	0.471161	0.643886	0.147974	0.898086
LALB_chr_7:8179035:T,C	LALB_chr_7,Parent=peak31602	-0.296622	0.770571	-0.0903942	0.940416
LALB_chr_7:8179762:T,C	LALB_chr_7,Parent=peak31602	-0.229284	0.821554	-0.0738813	0.955126
LALB_chr_7:8179012:C,T	LALB_chr_7,Parent=peak31602	0.125754	0.901493	0.0371673	0.976768
LALB_chr_7:8179715:C,T	LALB_chr_7,Parent=peak31602	-0.0656022	0.948507	-0.0513837	0.988093
LALB_chr_7:8186710:A,G	LALB_chr_7,Parent=peak31604	-1.72151	0.104433	-0.456902	0.501852
LALB_chr_7:8186886:A,G	LALB_chr_7,Parent=peak31604	1.16479	0.261178	0.337506	0.687819
LALB_chr_7:8186860:G,A	LALB_chr_7,Parent=peak31604	-0.438714	0.666735	-0.133288	0.906181
LALB_chr_7:8186283:G,A	LALB_chr_7,Parent=peak31604	0.146327	0.885491	0.0683756	0.972797
LALB_chr_7:8187047:G,A	LALB_chr_7,Parent=peak31604	0.131285	0.897186	0.0501301	0.975752
LALB_chr_7:8207838:T,A	LALB_chr_7,Parent=peak31605	2.0202	0.0604319	0.833756	0.409562
LALB_chr_7:8207333:T,C	LALB_chr_7,Parent=peak31605	-0.853161	0.406161	-0.937179	0.78787
LALB_chr_7:8207597:T,A	LALB_chr_7,Parent=peak31605	-0.527908	0.604808	-0.241985	0.882825
LALB_chr_7:8207365:C,T	LALB_chr_7,Parent=peak31605	-0.26295	0.795945	-0.16178	0.94812
LALB_chr_7:8207950:G,T	LALB_chr_7,Parent=peak31605	0.0961435	0.924601	0.0360684	0.982356
LALB_chr_7:8213770:G,T	LALB_chr_7,Parent=peak31606	-1.12086	0.278888	-0.155491	0.702356
LALB_chr_7:8213753:T,C	LALB_chr_7,Parent=peak31606	0.95635	0.353123	0.17545	0.755695
LALB_chr_7:8213922:A,G	LALB_chr_7,Parent=peak31606	-0.857123	0.404033	-0.108236	0.786461
LALB_chr_7:8214138:A,G	LALB_chr_7,Parent=peak31606	-0.547932	0.591301	-0.232081	0.877225
LALB_chr_7:8213415:C,T	LALB_chr_7,Parent=peak31606	0.283731	0.780255	0.0449307	0.943405
LALB_chr_7:8213220:T,C	LALB_chr_7,Parent=peak31606	-0.256191	0.801068	-0.0383295	0.949483
LALB_chr_7:8213930:T,C	LALB_chr_7,Parent=peak31606	0.0595004	0.95329	0.0095828	0.989211
LALB_chr_7:8219143:A,T	LALB_chr_7,Parent=peak31607	-3.59357	0.00243203	-1.14254	0.104627
LALB_chr_7:8218371:G,A	LALB_chr_7,Parent=peak31607	1.02175	0.3221	0.781598	0.734395
LALB_chr_7:8218764:A,G	LALB_chr_7,Parent=peak31607	0.750565	0.46381	0.490402	0.819099
LALB_chr_7:8219278:T,C	LALB_chr_7,Parent=peak31607	0.675019	0.509302	0.318661	0.84102
LALB_chr_7:8219767:C,A	LALB_chr_7,Parent=peak31607	-0.0685735	0.946179	-0.0333133	0.987498
LALB_chr_7:8218386:G,A	LALB_chr_7,Parent=peak31607	-0.0163842	0.98713	-0.00856276	0.997244
LALB_chr_7:8230213:G,A	LALB_chr_7,Parent=peak31608	-3.12273	0.00655982	-0.761383	0.164598
LALB_chr_7:8230943:T,C	LALB_chr_7,Parent=peak31608	-3.10334	0.00683194	-0.73743	0.16749
LALB_chr_7:8230838:G,A	LALB_chr_7,Parent=peak31608	-3.05262	0.00759705	-0.910266	0.175731
LALB_chr_7:8230324:C,T	LALB_chr_7,Parent=peak31608	-2.06569	0.0554483	-0.51826	0.396184
LALB_chr_7:8230667:T,A	LALB_chr_7,Parent=peak31608	0.762711	0.456734	0.49161	0.815384
LALB_chr_7:8230656:C,T	LALB_chr_7,Parent=peak31608	0.667692	0.513847	0.578602	0.843269
LALB_chr_7:8230616:C,T	LALB_chr_7,Parent=peak31608	-0.0652465	0.948786	-0.0247727	0.988192
LALB_chr_7:8232355:C,T	LALB_chr_7,Parent=peak31609	-2.56461	0.0207797	-0.768364	0.268603
LALB_chr_7:8249344:G,A	LALB_chr_7,Parent=peak31610	-3.01224	0.00826564	-0.38561	0.182091
LALB_chr_7:8248924:A,C	LALB_chr_7,Parent=peak31610	-1.66727	0.114911	-0.228951	0.518668
LALB_chr_7:8248875:G,A	LALB_chr_7,Parent=peak31610	-1.4845	0.157111	-0.264847	0.578193
LALB_chr_7:8248571:T,G	LALB_chr_7,Parent=peak31610	-1.46573	0.162099	-0.218569	0.584662
LALB_chr_7:8248916:C,G	LALB_chr_7,Parent=peak31610	-1.45789	0.164218	-0.217121	0.587446
LALB_chr_7:8250017:G,C	LALB_chr_7,Parent=peak31610	0.932249	0.365063	0.327802	0.762984
LALB_chr_7:8250018:T,A	LALB_chr_7,Parent=peak31610	0.932249	0.365063	0.327802	0.762984
LALB_chr_7:8249651:A,G	LALB_chr_7,Parent=peak31610	0.550993	0.589251	0.12865	0.876378
LALB_chr_7:8248325:A,C	LALB_chr_7,Parent=peak31610	-0.433138	0.670697	-0.0563953	0.907564
LALB_chr_7:8249917:T,C	LALB_chr_7,Parent=peak31610	0.348632	0.731911	0.0640892	0.928139
LALB_chr_7:8249301:C,A	LALB_chr_7,Parent=peak31610	0.30408	0.764986	0.0481537	0.938911
LALB_chr_7:8249965:C,T	LALB_chr_7,Parent=peak31610	0.288032	0.77702	0.0554783	0.942341
LALB_chr_7:8275751:A,C	LALB_chr_7,Parent=peak31611	4.29896	0.000551852	0.97398	0.0510499
LALB_chr_7:8276693:T,C	LALB_chr_7,Parent=peak31611	1.7997	0.0907921	0.44949	0.476387
LALB_chr_7:8276510:C,T	LALB_chr_7,Parent=peak31611	1.5068	0.151351	0.734276	0.571032
LALB_chr_7:8275646:T,C	LALB_chr_7,Parent=peak31611	-0.755565	0.460889	-0.298921	0.817727
LALB_chr_7:8275495:G,A	LALB_chr_7,Parent=peak31611	-0.269507	0.790984	-0.149377	0.946758
LALB_chr_7:8276341:C,T	LALB_chr_7,Parent=peak31611	-0.268658	0.791626	-0.0906227	0.946954
LALB_chr_7:8275524:G,A	LALB_chr_7,Parent=peak31611	0.17494	0.863322	0.0681302	0.967275
LALB_chr_7:8320656:C,A	LALB_chr_7,Parent=peak31613	6.04731	1.69403e-05	2.34027	0.00793392
LALB_chr_7:8320039:C,A	LALB_chr_7,Parent=peak31613	4.90509	0.000158558	1.73962	0.0266462
LALB_chr_7:8319329:C,T	LALB_chr_7,Parent=peak31613	3.56477	0.00258459	2.89209	0.107954
LALB_chr_7:8320121:C,A	LALB_chr_7,Parent=peak31613	3.37245	0.00387922	2.10146	0.130154
LALB_chr_7:8319113:C,T	LALB_chr_7,Parent=peak31613	-2.64892	0.0175077	-1.62486	0.251161
LALB_chr_7:8320586:T,A	LALB_chr_7,Parent=peak31613	-1.9931	0.0635897	-1.22609	0.416969
LALB_chr_7:8320844:T,C	LALB_chr_7,Parent=peak31613	1.52113	0.147744	0.880838	0.566255
LALB_chr_7:8319287:A,C	LALB_chr_7,Parent=peak31613	-1.50663	0.151393	-1.61376	0.571071
LALB_chr_7:8318781:T,G	LALB_chr_7,Parent=peak31613	-0.907587	0.377564	-0.467374	0.771013
LALB_chr_7:8319028:A,C	LALB_chr_7,Parent=peak31613	-0.843302	0.41149	-0.42272	0.790852
LALB_chr_7:8319252:T,G	LALB_chr_7,Parent=peak31613	0.525957	0.606132	0.637831	0.883297
LALB_chr_7:8318756:C,T	LALB_chr_7,Parent=peak31613	0.520779	0.609653	0.42168	0.884711
LALB_chr_7:8320426:C,T	LALB_chr_7,Parent=peak31613	0.510743	0.616506	0.481282	0.887361
LALB_chr_7:8319553:T,C	LALB_chr_7,Parent=peak31613	-0.446482	0.661233	-0.515502	0.904315
LALB_chr_7:8319213:T,C	LALB_chr_7,Parent=peak31613	0.135969	0.893542	0.12067	0.974749
LALB_chr_7:8345452:C,T	LALB_chr_7,Parent=peak31614	1.52557	0.146639	0.383621	0.564836
LALB_chr_7:8345835:G,A	LALB_chr_7,Parent=peak31614	1.3497	0.195899	0.545746	0.624563
LALB_chr_7:8345677:C,T	LALB_chr_7,Parent=peak31614	0.561776	0.582054	0.148377	0.87357
LALB_chr_7:8348646:T,G	LALB_chr_7,Parent=peak31615	2.3596	0.0313348	0.587584	0.31789
LALB_chr_7:8348672:A,G	LALB_chr_7,Parent=peak31615	1.85189	0.0825852	0.434573	0.459331
LALB_chr_7:8348207:C,T	LALB_chr_7,Parent=peak31615	0.928739	0.366824	0.335141	0.764193
LALB_chr_7:8348669:T,G	LALB_chr_7,Parent=peak31615	0.856419	0.404411	0.290542	0.78668
LALB_chr_7:8348583:C,T	LALB_chr_7,Parent=peak31615	-0.550571	0.589533	-0.336602	0.876482
LALB_chr_7:8356140:G,A	LALB_chr_7,Parent=peak31616	0.53585	0.599433	0.111	0.880766
LALB_chr_7:8356220:G,A	LALB_chr_7,Parent=peak31616	0.14611	0.88566	0.0451248	0.972853
LALB_chr_7:8356585:C,T	LALB_chr_7,Parent=peak31616	0.0197279	0.984504	0.00549739	0.996693
LALB_chr_7:8410810:G,A	LALB_chr_7,Parent=peak31622	-4.82252	0.000187521	-1.37299	0.0288157
LALB_chr_7:8411484:A,C	LALB_chr_7,Parent=peak31622	-3.43559	0.00339527	-1.97835	0.122333
LALB_chr_7:8410956:A,T	LALB_chr_7,Parent=peak31622	-3.20397	0.00553136	-1.13188	0.152853
LALB_chr_7:8410572:T,C	LALB_chr_7,Parent=peak31622	-3.14981	0.0061977	-1.63171	0.160985
LALB_chr_7:8410839:T,G	LALB_chr_7,Parent=peak31622	-2.95579	0.00929788	-1.18568	0.191631
LALB_chr_7:8410843:C,T	LALB_chr_7,Parent=peak31622	-2.95579	0.00929788	-1.18568	0.191631
LALB_chr_7:8411425:C,T	LALB_chr_7,Parent=peak31622	-2.72148	0.0150926	-1.34729	0.236297
LALB_chr_7:8410370:C,G	LALB_chr_7,Parent=peak31622	-2.36539	0.030977	-1.21913	0.316566
LALB_chr_7:8410513:C,T	LALB_chr_7,Parent=peak31622	-1.88272	0.0780512	-0.935573	0.449885
LALB_chr_7:8410335:T,C	LALB_chr_7,Parent=peak31622	-1.76319	0.0969539	-0.730273	0.488394
LALB_chr_7:8410588:T,C	LALB_chr_7,Parent=peak31622	-1.61567	0.125709	-0.918806	0.535158
LALB_chr_7:8410482:C,T	LALB_chr_7,Parent=peak31622	-1.51894	0.14829	-0.742168	0.566975
LALB_chr_7:8411081:T,C	LALB_chr_7,Parent=peak31622	-1.51894	0.14829	-0.742168	0.566975
LALB_chr_7:8411017:C,T	LALB_chr_7,Parent=peak31622	-1.35242	0.195047	-1.56814	0.623653
LALB_chr_7:8410854:G,A	LALB_chr_7,Parent=peak31622	-0.827615	0.420062	-0.363484	0.795651
LALB_chr_7:8411012:A,G	LALB_chr_7,Parent=peak31622	0.45967	0.651938	0.33511	0.900937
LALB_chr_7:8411183:G,A	LALB_chr_7,Parent=peak31622	-0.0666164	0.947712	-0.034012	0.987894
LALB_chr_7:8420062:A,G	LALB_chr_7,Parent=peak31624	-1.29483	0.213752	-0.281098	0.643574
LALB_chr_7:8420725:G,A	LALB_chr_7,Parent=peak31624	-0.848491	0.40868	-0.213427	0.789174
LALB_chr_7:8420241:G,A	LALB_chr_7,Parent=peak31624	-0.639331	0.531655	-0.162333	0.851455
LALB_chr_7:8420032:G,C	LALB_chr_7,Parent=peak31624	-0.27804	0.784543	-0.0690565	0.944603
LALB_chr_7:8421924:C,T	LALB_chr_7,Parent=peak31625	-2.84596	0.0116782	-0.882307	0.212061
LALB_chr_7:8422946:C,T	LALB_chr_7,Parent=peak31625	-0.613922	0.547897	-0.111987	0.85887
LALB_chr_7:8422631:T,C	LALB_chr_7,Parent=peak31625	-0.613167	0.548384	-0.0906105	0.859101
LALB_chr_7:8421728:T,C	LALB_chr_7,Parent=peak31625	-0.294804	0.771935	-0.0514738	0.940819
LALB_chr_7:8422604:T,C	LALB_chr_7,Parent=peak31625	0.0736397	0.94221	0.0117673	0.98655
LALB_chr_7:8423374:T,C	LALB_chr_7,Parent=peak31626	2.29749	0.0354197	0.553154	0.333202
LALB_chr_7:8423857:T,A	LALB_chr_7,Parent=peak31626	2.19	0.0436848	0.641011	0.362143
LALB_chr_7:8423952:C,A	LALB_chr_7,Parent=peak31626	0.347801	0.732523	0.252208	0.928352
LALB_chr_7:8423929:C,T	LALB_chr_7,Parent=peak31626	0.26313	0.795809	0.163826	0.948104
LALB_chr_7:8424774:T,G	LALB_chr_7,Parent=peak31626	0.206617	0.838915	0.0883564	0.960341
LALB_chr_7:8426644:A,G	LALB_chr_7,Parent=peak31627	-1.48159	0.157874	-0.248041	0.579088
LALB_chr_7:8426216:G,A	LALB_chr_7,Parent=peak31627	-0.940819	0.360786	-0.204379	0.760328
LALB_chr_7:8425510:T,A	LALB_chr_7,Parent=peak31627	-0.938339	0.36202	-0.333135	0.761063
LALB_chr_7:8431446:T,C	LALB_chr_7,Parent=peak31628	0.818394	0.425154	0.198898	0.798523
LALB_chr_7:8430780:T,C	LALB_chr_7,Parent=peak31628	0.299181	0.768653	0.0510085	0.939936
LALB_chr_7:8430775:C,T	LALB_chr_7,Parent=peak31628	0.244613	0.809866	0.0862248	0.951956
LALB_chr_7:8453991:C,T	LALB_chr_7,Parent=peak31629	1.78617	0.0930345	0.455183	0.480773
LALB_chr_7:8453821:G,T	LALB_chr_7,Parent=peak31629	0.756501	0.460344	0.349417	0.817405
LALB_chr_7:8453869:C,A	LALB_chr_7,Parent=peak31629	0.612366	0.5489	0.175961	0.859279
LALB_chr_7:8453769:C,T	LALB_chr_7,Parent=peak31629	0.3949	0.698131	0.134826	0.91712
LALB_chr_7:8453740:C,G	LALB_chr_7,Parent=peak31629	-0.216955	0.830986	-0.0754084	0.957915
LALB_chr_7:8482654:G,A	LALB_chr_7,Parent=peak31630	-1.53811	0.143561	-0.961976	0.560303
LALB_chr_7:8482073:T,G	LALB_chr_7,Parent=peak31630	-1.14349	0.269657	-0.592837	0.69456
LALB_chr_7:8482708:C,T	LALB_chr_7,Parent=peak31630	-1.11241	0.282398	-0.544735	0.705182
LALB_chr_7:8482670:C,T	LALB_chr_7,Parent=peak31630	-1.00795	0.328481	-0.681493	0.73921
LALB_chr_7:8482185:G,A	LALB_chr_7,Parent=peak31630	-0.502761	0.621982	-0.162957	0.889763
LALB_chr_7:8482482:G,T	LALB_chr_7,Parent=peak31630	-0.321843	0.751738	-0.101386	0.934335
LALB_chr_7:8482522:G,A	LALB_chr_7,Parent=peak31630	-0.291027	0.77477	-0.163172	0.941755
LALB_chr_7:8489063:T,C	LALB_chr_7,Parent=peak31631	0.864943	0.399853	0.279403	0.784227
LALB_chr_7:8488558:C,T	LALB_chr_7,Parent=peak31631	-0.534157	0.600577	-0.244339	0.881239
LALB_chr_7:8488954:C,A	LALB_chr_7,Parent=peak31631	0.453678	0.656153	0.204962	0.902505
LALB_chr_7:8490834:A,G	LALB_chr_7,Parent=peak31632	3.40776	0.00360074	0.94208	0.125515
LALB_chr_7:8491276:A,G	LALB_chr_7,Parent=peak31632	-2.22264	0.0410032	-0.711978	0.353222
LALB_chr_7:8490589:A,G	LALB_chr_7,Parent=peak31632	-1.48891	0.155958	-0.467101	0.576855
LALB_chr_7:8490416:C,T	LALB_chr_7,Parent=peak31632	-1.29943	0.212209	-0.402495	0.641962
LALB_chr_7:8490460:T,C	LALB_chr_7,Parent=peak31632	-0.637783	0.532637	-0.250924	0.851983
LALB_chr_7:8491305:A,G	LALB_chr_7,Parent=peak31632	-0.532392	0.60177	-0.185407	0.881637
LALB_chr_7:8490234:A,G	LALB_chr_7,Parent=peak31632	-0.517731	0.61173	-0.192586	0.885595
LALB_chr_7:8491098:G,C	LALB_chr_7,Parent=peak31632	0.513835	0.61439	0.236099	0.886542
LALB_chr_7:8490496:A,T	LALB_chr_7,Parent=peak31632	-0.415161	0.683538	-0.14997	0.912305
LALB_chr_7:8490335:C,G	LALB_chr_7,Parent=peak31632	-0.314467	0.75723	-0.0987137	0.93602
LALB_chr_7:8491188:G,A	LALB_chr_7,Parent=peak31632	0.043818	0.965592	0.021436	0.992331
LALB_chr_7:8509427:T,C	LALB_chr_7,Parent=peak31633	1.14939	0.267287	0.185183	0.692735
LALB_chr_7:8509154:A,G	LALB_chr_7,Parent=peak31633	0.894698	0.38421	0.184949	0.775156
LALB_chr_7:8507928:T,A	LALB_chr_7,Parent=peak31633	-0.891959	0.385633	-0.219647	0.775968
LALB_chr_7:8509716:G,A	LALB_chr_7,Parent=peak31633	-0.809004	0.430379	-0.20668	0.801584
LALB_chr_7:8508763:T,C	LALB_chr_7,Parent=peak31633	0.478552	0.638731	0.123625	0.896214
LALB_chr_7:8507883:T,C	LALB_chr_7,Parent=peak31633	-0.401978	0.693019	-0.0912669	0.915564
LALB_chr_7:8509283:T,C	LALB_chr_7,Parent=peak31633	-0.167729	0.868898	-0.0347416	0.968653
LALB_chr_7:8508253:G,A	LALB_chr_7,Parent=peak31633	-0.121859	0.904528	-0.02565	0.977511
LALB_chr_7:8509926:A,T	LALB_chr_7,Parent=peak31633	-0.0875119	0.93135	-0.0457442	0.984068
LALB_chr_7:8563835:A,C	LALB_chr_7,Parent=peak31634	2.00378	0.062328	0.37838	0.413953
LALB_chr_7:8564063:T,C	LALB_chr_7,Parent=peak31634	1.47944	0.158443	0.482435	0.579865
LALB_chr_7:8564064:C,T	LALB_chr_7,Parent=peak31634	1.47944	0.158443	0.482435	0.579865
LALB_chr_7:8564275:G,A	LALB_chr_7,Parent=peak31634	1.04474	0.31167	0.284653	0.726828
LALB_chr_7:8564181:A,T	LALB_chr_7,Parent=peak31634	0.0691939	0.945693	0.0194823	0.987356
LALB_chr_7:8570604:G,A	LALB_chr_7,Parent=peak31635	0.788816	0.441752	0.328032	0.807617
LALB_chr_7:8570348:A,G	LALB_chr_7,Parent=peak31635	-0.165367	0.870727	-0.100222	0.969199
LALB_chr_7:8570843:C,T	LALB_chr_7,Parent=peak31635	0.0194417	0.984729	0.0123053	0.996757
LALB_chr_7:8573676:G,A	LALB_chr_7,Parent=peak31636	1.49868	0.153428	0.368966	0.573764
LALB_chr_7:8572523:C,T	LALB_chr_7,Parent=peak31636	1.38668	0.184558	0.451442	0.611529
LALB_chr_7:8573330:A,T	LALB_chr_7,Parent=peak31636	1.06357	0.303311	0.300981	0.720984
LALB_chr_7:8573861:C,T	LALB_chr_7,Parent=peak31636	1.05564	0.306813	0.419629	0.723388
LALB_chr_7:8573225:G,A	LALB_chr_7,Parent=peak31636	-0.926646	0.367878	-0.317465	0.764968
LALB_chr_7:8572440:C,T	LALB_chr_7,Parent=peak31636	-0.210984	0.835563	-0.0604971	0.959302
LALB_chr_7:8572415:T,C	LALB_chr_7,Parent=peak31636	0.120508	0.905581	0.0282398	0.977743
LALB_chr_7:8579893:T,C	LALB_chr_7,Parent=peak31637	1.02919	0.318697	0.269897	0.731829
LALB_chr_7:8579635:T,C	LALB_chr_7,Parent=peak31637	0.777161	0.448402	0.149633	0.810863
LALB_chr_7:8580307:A,T	LALB_chr_7,Parent=peak31637	0.241434	0.812285	0.0479214	0.952757
LALB_chr_7:8579741:A,C	LALB_chr_7,Parent=peak31637	-0.238241	0.814719	-0.0462645	0.953322
LALB_chr_7:8604504:C,G	LALB_chr_7,Parent=peak31638	1.20252	0.246655	0.390143	0.674617
LALB_chr_7:8604337:T,C	LALB_chr_7,Parent=peak31638	0.774614	0.449864	0.168269	0.811539
LALB_chr_7:8603405:C,A	LALB_chr_7,Parent=peak31638	0.566563	0.578873	0.101988	0.872063
LALB_chr_7:8603783:G,A	LALB_chr_7,Parent=peak31638	0.385522	0.704928	0.078003	0.919522
LALB_chr_7:8603939:C,T	LALB_chr_7,Parent=peak31638	0.255214	0.801809	0.0439298	0.949596
LALB_chr_7:8608465:C,T	LALB_chr_7,Parent=peak31639	1.088	0.292714	0.292841	0.713201
LALB_chr_7:8608157:T,C	LALB_chr_7,Parent=peak31639	0.804613	0.432837	0.209076	0.802974
LALB_chr_7:8608448:A,G	LALB_chr_7,Parent=peak31639	0.613102	0.548426	0.148949	0.859101
LALB_chr_7:8608544:G,A	LALB_chr_7,Parent=peak31639	0.46413	0.648807	0.146756	0.899866
LALB_chr_7:8608427:G,C	LALB_chr_7,Parent=peak31639	0.333324	0.743218	0.178329	0.931651
LALB_chr_7:8608400:C,A	LALB_chr_7,Parent=peak31639	0.261988	0.796673	0.133631	0.948234
LALB_chr_7:8608522:A,G	LALB_chr_7,Parent=peak31639	0.133196	0.895699	0.0671952	0.975377
LALB_chr_7:8608530:C,T	LALB_chr_7,Parent=peak31639	0.133196	0.895699	0.0671952	0.975377
LALB_chr_7:8614708:A,T	LALB_chr_7,Parent=peak31640	2.22006	0.0412097	0.81014	0.354023
LALB_chr_7:8614755:G,T	LALB_chr_7,Parent=peak31640	-1.2192	0.240438	-0.349845	0.669002
LALB_chr_7:8613757:C,T	LALB_chr_7,Parent=peak31640	-1.15697	0.264268	-0.335995	0.690483
LALB_chr_7:8614140:A,G	LALB_chr_7,Parent=peak31640	-0.789893	0.44114	-0.400209	0.807284
LALB_chr_7:8614129:G,A	LALB_chr_7,Parent=peak31640	-0.690487	0.499783	-0.309788	0.836683
LALB_chr_7:8614560:A,G	LALB_chr_7,Parent=peak31640	0.677979	0.507472	0.206083	0.840232
LALB_chr_7:8613798:G,A	LALB_chr_7,Parent=peak31640	-0.395308	0.697836	-0.156753	0.917048
LALB_chr_7:8614087:A,C	LALB_chr_7,Parent=peak31640	-0.387836	0.703248	-0.115022	0.91884
LALB_chr_7:8619902:G,T	LALB_chr_7,Parent=peak31641	0.728397	0.476897	0.594421	0.825733
LALB_chr_7:8620092:C,T	LALB_chr_7,Parent=peak31641	-0.716012	0.484304	-0.421976	0.829377
LALB_chr_7:8636435:G,A	LALB_chr_7,Parent=peak31642	2.22044	0.0411789	0.951255	0.35387
LALB_chr_7:8636136:C,T	LALB_chr_7,Parent=peak31642	1.92956	0.0715887	0.924692	0.435602
LALB_chr_7:8636300:C,T	LALB_chr_7,Parent=peak31642	1.70484	0.107562	0.815999	0.506836
LALB_chr_7:8636424:C,T	LALB_chr_7,Parent=peak31642	-1.4347	0.170631	-1.10171	0.595294
LALB_chr_7:8635995:C,T	LALB_chr_7,Parent=peak31642	-1.13113	0.27467	-0.319701	0.69895
LALB_chr_7:8636054:A,G	LALB_chr_7,Parent=peak31642	-1.11666	0.280629	-0.604133	0.703657
LALB_chr_7:8636021:G,T	LALB_chr_7,Parent=peak31642	-1.11666	0.280629	-0.9062	0.703657
LALB_chr_7:8636023:A,G	LALB_chr_7,Parent=peak31642	-1.11666	0.280629	-0.9062	0.703657
LALB_chr_7:8636182:C,A	LALB_chr_7,Parent=peak31642	-0.86901	0.39769	-0.676851	0.783169
LALB_chr_7:8636962:C,T	LALB_chr_7,Parent=peak31642	-0.815448	0.426789	-0.286061	0.799403
LALB_chr_7:8636420:T,C	LALB_chr_7,Parent=peak31642	0.73839	0.47097	0.367544	0.822509
LALB_chr_7:8636111:A,G	LALB_chr_7,Parent=peak31642	0.255711	0.801432	0.0796926	0.949559
LALB_chr_7:8636530:A,G	LALB_chr_7,Parent=peak31642	-0.195927	0.847134	-0.0681704	0.962915
LALB_chr_7:8645215:A,G	LALB_chr_7,Parent=peak31643	4.52653	0.000344148	0.846219	0.0399274
LALB_chr_7:8645249:T,C	LALB_chr_7,Parent=peak31643	2.66695	0.0168751	0.792148	0.247577
LALB_chr_7:8646036:A,T	LALB_chr_7,Parent=peak31643	0.780444	0.446523	0.182466	0.809919
LALB_chr_7:8645186:T,C	LALB_chr_7,Parent=peak31643	0.307322	0.762562	0.0779768	0.938032
LALB_chr_7:8653189:A,C	LALB_chr_7,Parent=peak31644	4.41437	0.000434096	0.861092	0.0448288
LALB_chr_7:8653902:G,A	LALB_chr_7,Parent=peak31644	1.40566	0.178946	0.301168	0.605141
LALB_chr_7:8654327:C,T	LALB_chr_7,Parent=peak31644	0.627362	0.539273	0.190308	0.855035
LALB_chr_7:8654352:G,A	LALB_chr_7,Parent=peak31644	-0.518005	0.611543	-0.15774	0.885553
LALB_chr_7:8654883:A,C	LALB_chr_7,Parent=peak31644	0.0820121	0.935654	0.0347062	0.985112
LALB_chr_7:8653265:T,A	LALB_chr_7,Parent=peak31644	-0.0676937	0.946868	-0.0228573	0.987682
LALB_chr_7:8657549:C,T	LALB_chr_7,Parent=peak31645	1.4888	0.155986	0.461855	0.576855
LALB_chr_7:8657104:A,T	LALB_chr_7,Parent=peak31645	1.32688	0.203175	0.363489	0.632509
LALB_chr_7:8657753:T,C	LALB_chr_7,Parent=peak31645	0.242577	0.811415	0.0521633	0.952421
LALB_chr_7:8657106:C,T	LALB_chr_7,Parent=peak31645	-0.0960875	0.924644	-0.0610788	0.982369
LALB_chr_7:8658506:C,T	LALB_chr_7,Parent=peak31646	-2.56073	0.0209437	-0.406208	0.269641
LALB_chr_7:8659417:T,C	LALB_chr_7,Parent=peak31646	-1.89697	0.0760319	-0.433127	0.445533
LALB_chr_7:8658329:T,C	LALB_chr_7,Parent=peak31646	-1.5328	0.144858	-0.280166	0.56215
LALB_chr_7:8659084:T,C	LALB_chr_7,Parent=peak31646	-1.53054	0.145414	-0.488007	0.563091
LALB_chr_7:8659369:T,C	LALB_chr_7,Parent=peak31646	-1.46084	0.163418	-0.336071	0.586468
LALB_chr_7:8658510:T,C	LALB_chr_7,Parent=peak31646	-1.04819	0.310128	-0.294975	0.72595
LALB_chr_7:8658312:A,T	LALB_chr_7,Parent=peak31646	-0.659127	0.519189	-0.206171	0.845573
LALB_chr_7:8685289:A,C	LALB_chr_7,Parent=peak31647	-4.06339	0.000903347	-3.59704	0.0648845
LALB_chr_7:8685744:T,C	LALB_chr_7,Parent=peak31647	1.51383	0.149573	0.521092	0.568768
LALB_chr_7:8685745:C,G	LALB_chr_7,Parent=peak31647	1.51383	0.149573	0.521092	0.568768
LALB_chr_7:8685286:T,A	LALB_chr_7,Parent=peak31647	1.17419	0.257502	0.394963	0.68468
LALB_chr_7:8685643:G,T	LALB_chr_7,Parent=peak31647	0.956553	0.353024	0.28732	0.755653
LALB_chr_7:8685319:C,T	LALB_chr_7,Parent=peak31647	0.747077	0.465855	0.307957	0.819868
LALB_chr_7:8694190:T,A	LALB_chr_7,Parent=peak31648	-1.00959	0.327718	-0.33962	0.738729
LALB_chr_7:8693680:A,C	LALB_chr_7,Parent=peak31648	-0.440239	0.665653	-0.197775	0.905822
LALB_chr_7:8693780:G,A	LALB_chr_7,Parent=peak31648	-0.0462508	0.963683	-0.0240681	0.991952
LALB_chr_7:8703497:A,G	LALB_chr_7,Parent=peak31649	-1.49939	0.153244	-0.620452	0.573448
LALB_chr_7:8703441:T,C	LALB_chr_7,Parent=peak31649	-1.00463	0.330027	-0.472645	0.740274
LALB_chr_7:8703496:C,T	LALB_chr_7,Parent=peak31649	-1.00463	0.330027	-0.472645	0.740274
LALB_chr_7:8703504:A,G	LALB_chr_7,Parent=peak31649	-1.00463	0.330027	-0.472645	0.740274
LALB_chr_7:8703467:G,A	LALB_chr_7,Parent=peak31649	-1.00463	0.330027	-0.94529	0.740274
LALB_chr_7:8703723:T,G	LALB_chr_7,Parent=peak31649	0.542718	0.594804	0.292918	0.878668
LALB_chr_7:8703456:T,C	LALB_chr_7,Parent=peak31649	-0.512207	0.615503	-0.25453	0.887004
LALB_chr_7:8703740:C,G	LALB_chr_7,Parent=peak31649	0.464539	0.64852	0.254989	0.899771
LALB_chr_7:8703522:T,A	LALB_chr_7,Parent=peak31649	-0.331202	0.74479	-0.17289	0.932186
LALB_chr_7:8703506:G,T	LALB_chr_7,Parent=peak31649	-0.198701	0.844999	-0.15437	0.962359
LALB_chr_7:8703821:A,G	LALB_chr_7,Parent=peak31649	0.135995	0.893521	0.0589697	0.974749
LALB_chr_7:8703619:G,T	LALB_chr_7,Parent=peak31649	0.0235604	0.981495	0.0116249	0.995879
LALB_chr_7:8800426:G,A	LALB_chr_7,Parent=peak31652	-0.783875	0.444564	-0.209564	0.808952
LALB_chr_7:8806857:T,C	LALB_chr_7,Parent=peak31653	-1.3867	0.184551	-0.971477	0.611529
LALB_chr_7:8816439:A,T	LALB_chr_7,Parent=peak31654	-1.38198	0.18597	-0.33612	0.613275
LALB_chr_7:8815714:T,C	LALB_chr_7,Parent=peak31654	-1.21796	0.240897	-0.237027	0.669387
LALB_chr_7:8816246:G,A	LALB_chr_7,Parent=peak31654	1.00937	0.32782	0.21376	0.738755
LALB_chr_7:8816633:C,T	LALB_chr_7,Parent=peak31654	-0.795181	0.438146	-0.193905	0.805749
LALB_chr_7:8833611:T,A	LALB_chr_7,Parent=peak31655	1.59414	0.130466	0.632747	0.542078
LALB_chr_7:8833587:C,T	LALB_chr_7,Parent=peak31655	0.814022	0.427582	0.606262	0.799779
LALB_chr_7:8833661:A,G	LALB_chr_7,Parent=peak31655	-0.799346	0.435797	-0.553108	0.804541
LALB_chr_7:8833422:A,G	LALB_chr_7,Parent=peak31655	0.726489	0.478034	0.311716	0.826221
LALB_chr_7:8833271:A,G	LALB_chr_7,Parent=peak31655	0.688568	0.500958	0.377195	0.83731
LALB_chr_7:8833323:A,C	LALB_chr_7,Parent=peak31655	0.686009	0.502528	0.399308	0.838106
LALB_chr_7:8833279:T,A	LALB_chr_7,Parent=peak31655	0.669051	0.513002	0.379236	0.842888
LALB_chr_7:8833280:T,G	LALB_chr_7,Parent=peak31655	0.669051	0.513002	0.379236	0.842888
LALB_chr_7:8866463:G,A	LALB_chr_7,Parent=peak31656	-1.81173	0.0888387	-0.499603	0.472304
LALB_chr_7:8866296:C,A	LALB_chr_7,Parent=peak31656	1.32131	0.204982	0.332135	0.634195
LALB_chr_7:8866365:G,A	LALB_chr_7,Parent=peak31656	1.0355	0.315833	0.317999	0.729958
LALB_chr_7:8866390:A,G	LALB_chr_7,Parent=peak31656	-0.0156709	0.987691	-0.00497106	0.997351
LALB_chr_7:8868912:A,T	LALB_chr_7,Parent=peak31657	1.69309	0.109815	0.455568	0.510472
LALB_chr_7:8869705:G,T	LALB_chr_7,Parent=peak31657	1.13319	0.27383	0.41718	0.698105
LALB_chr_7:8869795:A,G	LALB_chr_7,Parent=peak31657	-1.07532	0.298179	-0.391716	0.717182
LALB_chr_7:8868959:C,T	LALB_chr_7,Parent=peak31657	0.957282	0.352667	0.311527	0.755476
LALB_chr_7:8868929:G,A	LALB_chr_7,Parent=peak31657	0.925214	0.3686	0.29447	0.76539
LALB_chr_7:8869894:A,G	LALB_chr_7,Parent=peak31657	0.876916	0.393509	0.375419	0.780538
LALB_chr_7:8869997:G,A	LALB_chr_7,Parent=peak31657	0.649991	0.524922	0.275729	0.848308
LALB_chr_7:8869974:G,A	LALB_chr_7,Parent=peak31657	0.622306	0.542508	0.264269	0.856577
LALB_chr_7:8869196:T,C	LALB_chr_7,Parent=peak31657	-0.462274	0.650109	-0.168223	0.900318
LALB_chr_7:8868981:T,C	LALB_chr_7,Parent=peak31657	-0.411099	0.686453	-0.240123	0.913244
LALB_chr_7:8868960:C,A	LALB_chr_7,Parent=peak31657	0.218479	0.829818	0.0755587	0.957635
LALB_chr_7:8869096:A,G	LALB_chr_7,Parent=peak31657	-0.164495	0.871401	-0.0811555	0.969321
LALB_chr_7:8875763:G,A	LALB_chr_7,Parent=peak31658	-0.687525	0.501597	-0.280197	0.837638
LALB_chr_7:8894304:A,G	LALB_chr_7,Parent=peak31659	-2.01394	0.0611477	-0.996168	0.410903
LALB_chr_7:8893554:T,C	LALB_chr_7,Parent=peak31659	-1.34752	0.196587	-0.518417	0.625384
LALB_chr_7:8893533:C,T	LALB_chr_7,Parent=peak31659	-1.34096	0.198662	-0.513053	0.627346
LALB_chr_7:8893649:A,G	LALB_chr_7,Parent=peak31659	0.112175	0.91208	0.0356613	0.979502
LALB_chr_7:8908131:T,C	LALB_chr_7,Parent=peak31660	-1.06471	0.302813	-0.274898	0.720663
LALB_chr_7:8908289:T,C	LALB_chr_7,Parent=peak31660	-0.131491	0.897026	-0.0305376	0.975741
LALB_chr_7:8907845:G,A	LALB_chr_7,Parent=peak31660	0.0916983	0.928076	0.0522843	0.98327
LALB_chr_7:8934124:A,G	LALB_chr_7,Parent=peak31661	-1.13356	0.273678	-0.390729	0.697943
LALB_chr_7:8933804:G,A	LALB_chr_7,Parent=peak31661	0.568219	0.577775	0.222097	0.871498
LALB_chr_7:8932992:C,T	LALB_chr_7,Parent=peak31661	0.491218	0.629942	0.298391	0.892816
LALB_chr_7:8933886:T,A	LALB_chr_7,Parent=peak31661	0.490304	0.630574	0.204448	0.893057
LALB_chr_7:8932953:T,G	LALB_chr_7,Parent=peak31661	0.282803	0.780954	0.114018	0.943504
LALB_chr_7:8933254:C,T	LALB_chr_7,Parent=peak31661	0.258573	0.799262	0.164112	0.948837
LALB_chr_7:8933260:T,C	LALB_chr_7,Parent=peak31661	0.258573	0.799262	0.153855	0.948837
LALB_chr_7:8934229:A,G	LALB_chr_7,Parent=peak31661	-0.187198	0.853859	-0.0679433	0.96493
LALB_chr_7:8933544:C,T	LALB_chr_7,Parent=peak31661	0.182948	0.857137	0.105594	0.965769
LALB_chr_7:8934039:G,A	LALB_chr_7,Parent=peak31661	0.170569	0.866701	0.0535167	0.968065
LALB_chr_7:8940340:A,G	LALB_chr_7,Parent=peak31662	1.72796	0.103243	0.505213	0.499728
LALB_chr_7:8940348:T,A	LALB_chr_7,Parent=peak31662	1.72796	0.103243	0.505213	0.499728
LALB_chr_7:8940371:A,G	LALB_chr_7,Parent=peak31662	1.72796	0.103243	0.505213	0.499728
LALB_chr_7:8940851:A,G	LALB_chr_7,Parent=peak31662	1.49992	0.153107	0.596396	0.573254
LALB_chr_7:8939758:G,A	LALB_chr_7,Parent=peak31662	-1.44655	0.167329	-0.848476	0.591224
LALB_chr_7:8940341:T,C	LALB_chr_7,Parent=peak31662	-1.40319	0.179669	-0.533421	0.605924
LALB_chr_7:8940716:T,C	LALB_chr_7,Parent=peak31662	-0.888054	0.387668	-0.368151	0.777183
LALB_chr_7:8940730:A,G	LALB_chr_7,Parent=peak31662	-0.888054	0.387668	-0.368151	0.777183
LALB_chr_7:8940438:C,T	LALB_chr_7,Parent=peak31662	0.826414	0.420723	0.594427	0.796087
LALB_chr_7:8940501:G,C	LALB_chr_7,Parent=peak31662	0.48713	0.632772	0.193059	0.893978
LALB_chr_7:8940757:G,T	LALB_chr_7,Parent=peak31662	0.458771	0.652569	0.167619	0.901077
LALB_chr_7:8940840:T,A	LALB_chr_7,Parent=peak31662	0.134075	0.895015	0.0474871	0.975133
LALB_chr_7:8957259:T,C	LALB_chr_7,Parent=peak31663	-1.63775	0.120986	-0.784925	0.528018
LALB_chr_7:8956580:G,A	LALB_chr_7,Parent=peak31663	-1.29787	0.212733	-0.321991	0.642482
LALB_chr_7:8957276:T,C	LALB_chr_7,Parent=peak31663	1.27365	0.220981	0.479107	0.650815
LALB_chr_7:8957410:C,T	LALB_chr_7,Parent=peak31663	-1.19491	0.249533	-0.430881	0.677471
LALB_chr_7:8957069:T,A	LALB_chr_7,Parent=peak31663	-1.11614	0.280843	-0.424416	0.703851
LALB_chr_7:8956561:C,G	LALB_chr_7,Parent=peak31663	-0.999651	0.332359	-0.252954	0.741942
LALB_chr_7:8956833:G,T	LALB_chr_7,Parent=peak31663	0.936954	0.362711	0.579867	0.761381
LALB_chr_7:8956980:G,A	LALB_chr_7,Parent=peak31663	0.910947	0.375844	0.330637	0.769996
LALB_chr_7:8957000:G,A	LALB_chr_7,Parent=peak31663	-0.899489	0.381731	-0.230965	0.773814
LALB_chr_7:8957336:C,G	LALB_chr_7,Parent=peak31663	-0.869875	0.397232	-0.367565	0.782815
LALB_chr_7:8957337:A,G	LALB_chr_7,Parent=peak31663	-0.869875	0.397232	-0.367565	0.782815
LALB_chr_7:8956526:A,G	LALB_chr_7,Parent=peak31663	0.304892	0.764379	0.0647429	0.938651
LALB_chr_7:8957105:G,A	LALB_chr_7,Parent=peak31663	-0.134954	0.894331	-0.0454926	0.974967
LALB_chr_7:8973477:G,A	LALB_chr_7,Parent=peak31664	-1.02362	0.321244	-0.332939	0.733762
LALB_chr_7:8973682:G,C	LALB_chr_7,Parent=peak31664	0.850409	0.407644	0.29438	0.788701
LALB_chr_7:8973709:T,C	LALB_chr_7,Parent=peak31664	0.838109	0.414315	0.377496	0.792537
LALB_chr_7:8973028:T,G	LALB_chr_7,Parent=peak31664	-0.727522	0.477418	-0.253314	0.826009
LALB_chr_7:8973743:T,C	LALB_chr_7,Parent=peak31664	-0.600319	0.556702	-0.488227	0.862667
LALB_chr_7:8973251:T,G	LALB_chr_7,Parent=peak31664	0.426398	0.6755	0.142352	0.909374
LALB_chr_7:8973630:A,G	LALB_chr_7,Parent=peak31664	-0.203716	0.841144	-0.071305	0.961033
LALB_chr_7:8973845:A,G	LALB_chr_7,Parent=peak31664	-0.11399	0.910664	-0.0326666	0.979121
LALB_chr_7:8978131:C,A	LALB_chr_7,Parent=peak31665	-1.43687	0.170021	-0.322849	0.594675
LALB_chr_7:8977978:T,C	LALB_chr_7,Parent=peak31665	-1.40077	0.180379	-0.438329	0.606729
LALB_chr_7:8977291:A,G	LALB_chr_7,Parent=peak31665	-0.973949	0.344578	-0.203533	0.74962
LALB_chr_7:8977214:A,G	LALB_chr_7,Parent=peak31665	-0.906498	0.378122	-0.249539	0.771326
LALB_chr_7:8978147:C,G	LALB_chr_7,Parent=peak31665	-0.754738	0.461372	-0.163556	0.817982
LALB_chr_7:8978065:A,G	LALB_chr_7,Parent=peak31665	0.213314	0.833776	0.0508555	0.958872
LALB_chr_7:8981437:G,A	LALB_chr_7,Parent=peak31666	1.91383	0.0737043	0.348965	0.440162
LALB_chr_7:8981541:G,T	LALB_chr_7,Parent=peak31666	1.6654	0.115289	0.438368	0.519185
LALB_chr_7:8981559:T,A	LALB_chr_7,Parent=peak31666	1.65369	0.117674	0.425224	0.522877
LALB_chr_7:8981560:A,C	LALB_chr_7,Parent=peak31666	1.65369	0.117674	0.425224	0.522877
LALB_chr_7:8981562:A,G	LALB_chr_7,Parent=peak31666	1.65369	0.117674	0.425224	0.522877
LALB_chr_7:8981854:C,T	LALB_chr_7,Parent=peak31666	1.2204	0.239995	0.2798	0.668515
LALB_chr_7:8981316:A,G	LALB_chr_7,Parent=peak31666	-1.20008	0.247576	-0.233726	0.67537
LALB_chr_7:8981393:G,A	LALB_chr_7,Parent=peak31666	1.03104	0.317858	0.212729	0.731199
LALB_chr_7:8981286:G,A	LALB_chr_7,Parent=peak31666	0.77733	0.448306	0.15424	0.810831
LALB_chr_7:8981142:T,C	LALB_chr_7,Parent=peak31666	-0.665853	0.514991	-0.127113	0.843782
LALB_chr_7:8981323:T,C	LALB_chr_7,Parent=peak31666	0.457937	0.653156	0.0859405	0.901347
LALB_chr_7:8981464:C,G	LALB_chr_7,Parent=peak31666	-0.412109	0.685728	-0.0690525	0.912996
LALB_chr_7:8981524:T,C	LALB_chr_7,Parent=peak31666	-0.282007	0.781553	-0.0599382	0.94367
LALB_chr_7:8981486:C,T	LALB_chr_7,Parent=peak31666	0.126013	0.901292	0.0314681	0.976705
LALB_chr_7:8981212:T,G	LALB_chr_7,Parent=peak31666	-0.124318	0.902612	-0.0339987	0.977008
LALB_chr_7:8988117:A,T	LALB_chr_7,Parent=peak31667	1.77944	0.0941668	0.788363	0.482962
LALB_chr_7:8987499:C,T	LALB_chr_7,Parent=peak31667	-0.813537	0.427851	-0.612992	0.799882
LALB_chr_7:8987814:A,C	LALB_chr_7,Parent=peak31667	-0.813188	0.428046	-0.506309	0.799961
LALB_chr_7:8988146:G,T	LALB_chr_7,Parent=peak31667	0.0193569	0.984796	0.00704567	0.996783
LALB_chr_7:8988022:T,C	LALB_chr_7,Parent=peak31667	-0.0149132	0.988286	-0.0054967	0.997451
LALB_chr_7:8991345:C,T	LALB_chr_7,Parent=peak31668	0.558618	0.584157	0.113288	0.874321
LALB_chr_7:8991073:G,A	LALB_chr_7,Parent=peak31668	-0.0517541	0.959365	-0.0116943	0.990696
LALB_chr_7:8990610:C,G	LALB_chr_7,Parent=peak31668	-0.021153	0.983385	-0.00607369	0.996446
LALB_chr_7:8997085:T,C	LALB_chr_7,Parent=peak31669	-2.49681	0.0238268	-0.478808	0.284251
LALB_chr_7:8997087:C,T	LALB_chr_7,Parent=peak31669	-2.49681	0.0238268	-0.478808	0.284251
LALB_chr_7:8997584:T,C	LALB_chr_7,Parent=peak31669	-0.787896	0.442274	-0.158072	0.807881
LALB_chr_7:8997358:T,C	LALB_chr_7,Parent=peak31669	-0.0701968	0.944907	-0.02458	0.987214
LALB_chr_7:9000352:A,G	LALB_chr_7,Parent=peak31670	1.04092	0.313389	0.238275	0.72812
LALB_chr_7:9000923:T,C	LALB_chr_7,Parent=peak31670	1.00447	0.330102	0.3622	0.740352
LALB_chr_7:9000906:G,A	LALB_chr_7,Parent=peak31670	0.730171	0.475842	0.25836	0.825158
LALB_chr_7:9000908:C,T	LALB_chr_7,Parent=peak31670	0.730171	0.475842	0.25836	0.825158
LALB_chr_7:9000278:A,C	LALB_chr_7,Parent=peak31670	0.649116	0.525472	0.338584	0.848471
LALB_chr_7:9000177:T,G	LALB_chr_7,Parent=peak31670	0.531951	0.602069	0.188735	0.881743
LALB_chr_7:9000153:T,A	LALB_chr_7,Parent=peak31670	0.524995	0.606786	0.211605	0.883453
LALB_chr_7:9000370:A,G	LALB_chr_7,Parent=peak31670	0.427443	0.674754	0.155099	0.909065
LALB_chr_7:9000882:A,G	LALB_chr_7,Parent=peak31670	0.414543	0.683981	0.18447	0.912447
LALB_chr_7:9013609:C,T	LALB_chr_7,Parent=peak31671	-1.33049	0.20201	-0.208911	0.631151
LALB_chr_7:9014063:C,T	LALB_chr_7,Parent=peak31671	-1.05443	0.307349	-0.218976	0.723788
LALB_chr_7:9013385:C,T	LALB_chr_7,Parent=peak31671	0.49117	0.629975	0.101266	0.892821
LALB_chr_7:9014261:T,C	LALB_chr_7,Parent=peak31671	0.36085	0.722932	0.0515413	0.924977
LALB_chr_7:9012709:G,A	LALB_chr_7,Parent=peak31671	0.188117	0.85315	0.0368507	0.964729
LALB_chr_7:9012608:C,T	LALB_chr_7,Parent=peak31671	0.147973	0.884213	0.0280949	0.972527
LALB_chr_7:9014593:C,T	LALB_chr_7,Parent=peak31671	0.0850107	0.933308	0.0136901	0.984468
LALB_chr_7:9012657:G,A	LALB_chr_7,Parent=peak31671	-0.0601827	0.952755	-0.00834066	0.989107
LALB_chr_7:9012672:C,T	LALB_chr_7,Parent=peak31671	-0.0601827	0.952755	-0.00834066	0.989107
LALB_chr_7:9018911:T,C	LALB_chr_7,Parent=peak31672	-1.25317	0.228147	-0.364178	0.657814
LALB_chr_7:9018190:T,G	LALB_chr_7,Parent=peak31672	-0.889323	0.387006	-0.290251	0.776846
LALB_chr_7:9019177:T,C	LALB_chr_7,Parent=peak31672	0.617169	0.545807	0.175517	0.85803
LALB_chr_7:9018272:G,A	LALB_chr_7,Parent=peak31672	-0.587308	0.565194	-0.381556	0.866228
LALB_chr_7:9019062:T,C	LALB_chr_7,Parent=peak31672	-0.447698	0.660373	-0.148756	0.90405
LALB_chr_7:9029791:G,A	LALB_chr_7,Parent=peak31673	1.91673	0.0733092	0.284393	0.439289
LALB_chr_7:9030327:G,A	LALB_chr_7,Parent=peak31673	1.25702	0.226789	0.255904	0.656444
LALB_chr_7:9029303:T,C	LALB_chr_7,Parent=peak31673	1.20029	0.247498	0.177983	0.67537
LALB_chr_7:9029371:T,C	LALB_chr_7,Parent=peak31673	1.07525	0.298209	0.184534	0.717215
LALB_chr_7:9029416:A,G	LALB_chr_7,Parent=peak31673	1.05439	0.307366	0.185189	0.723799
LALB_chr_7:9030307:A,G	LALB_chr_7,Parent=peak31673	1.02501	0.320605	0.182649	0.733367
LALB_chr_7:9029909:T,C	LALB_chr_7,Parent=peak31673	0.69013	0.500001	0.153891	0.836873
LALB_chr_7:9029452:T,C	LALB_chr_7,Parent=peak31673	0.421284	0.679152	0.0742651	0.910511
LALB_chr_7:9029783:A,C	LALB_chr_7,Parent=peak31673	-0.313385	0.758037	-0.0860717	0.936309
LALB_chr_7:9029630:C,T	LALB_chr_7,Parent=peak31673	-0.0435167	0.965828	-0.0157922	0.992398
LALB_chr_7:9034893:A,G	LALB_chr_7,Parent=peak31674	2.56608	0.0207183	0.477857	0.268369
LALB_chr_7:9034860:T,C	LALB_chr_7,Parent=peak31674	2.33366	0.0329836	0.390761	0.324261
LALB_chr_7:9034671:C,A	LALB_chr_7,Parent=peak31674	-2.2131	0.0417704	-0.523871	0.355743
LALB_chr_7:9035149:A,T	LALB_chr_7,Parent=peak31674	1.88455	0.0777892	0.344479	0.449391
LALB_chr_7:9035153:G,T	LALB_chr_7,Parent=peak31674	1.88455	0.0777892	0.344479	0.449391
LALB_chr_7:9034721:C,G	LALB_chr_7,Parent=peak31674	1.03747	0.314945	0.212217	0.729315
LALB_chr_7:9034735:C,T	LALB_chr_7,Parent=peak31674	1.03747	0.314945	0.212217	0.729315
LALB_chr_7:9035043:T,C	LALB_chr_7,Parent=peak31674	0.829653	0.418942	0.261157	0.795065
LALB_chr_7:9035092:G,A	LALB_chr_7,Parent=peak31674	0.824799	0.421613	0.180197	0.796633
LALB_chr_7:9035644:C,T	LALB_chr_7,Parent=peak31674	0.696256	0.49626	0.281891	0.835039
LALB_chr_7:9035631:A,G	LALB_chr_7,Parent=peak31674	0.591981	0.562136	0.179644	0.865194
LALB_chr_7:9035097:A,C	LALB_chr_7,Parent=peak31674	0.473006	0.642598	0.196032	0.897681
LALB_chr_7:9034966:A,G	LALB_chr_7,Parent=peak31674	0.402677	0.692515	0.120411	0.915385
LALB_chr_7:9035326:G,A	LALB_chr_7,Parent=peak31674	0.224881	0.824919	0.0586366	0.956227
LALB_chr_7:9034972:G,A	LALB_chr_7,Parent=peak31674	0.0462678	0.963669	0.0121854	0.991948
LALB_chr_7:9052432:T,C	LALB_chr_7,Parent=peak31676	1.11452	0.281518	0.269119	0.704477
LALB_chr_7:9052545:C,T	LALB_chr_7,Parent=peak31676	1.07856	0.296776	1.07979	0.716129
LALB_chr_7:9053148:A,C	LALB_chr_7,Parent=peak31676	-0.598391	0.557956	-0.210478	0.863246
LALB_chr_7:9053156:G,A	LALB_chr_7,Parent=peak31676	0.578169	0.571198	0.203513	0.868845
LALB_chr_7:9052815:G,T	LALB_chr_7,Parent=peak31676	-0.0801387	0.937121	-0.0333519	0.985392
LALB_chr_7:9052829:A,G	LALB_chr_7,Parent=peak31676	-0.0233761	0.981639	-0.00976586	0.99592
LALB_chr_7:9054770:C,T	LALB_chr_7,Parent=peak31677	-0.205494	0.839778	-0.042269	0.960564
LALB_chr_7:9084361:T,G	LALB_chr_7,Parent=peak31678	-2.57956	0.0201601	-0.469492	0.265328
LALB_chr_7:9085437:A,G	LALB_chr_7,Parent=peak31678	0.576039	0.572603	0.10225	0.869379
LALB_chr_7:9085433:T,C	LALB_chr_7,Parent=peak31678	0.453535	0.656254	0.0894486	0.902542
LALB_chr_7:9084300:G,A	LALB_chr_7,Parent=peak31678	0.400156	0.694333	0.0939388	0.915991
LALB_chr_7:9085100:A,G	LALB_chr_7,Parent=peak31678	0.338996	0.739021	0.0653294	0.930354
LALB_chr_7:9085090:C,T	LALB_chr_7,Parent=peak31678	0.3386	0.739314	0.0648368	0.93046
LALB_chr_7:9084973:T,A	LALB_chr_7,Parent=peak31678	0.222592	0.826669	0.056637	0.956718
LALB_chr_7:9083847:C,T	LALB_chr_7,Parent=peak31678	0.19886	0.844877	0.0434032	0.962314
LALB_chr_7:9087262:G,C	LALB_chr_7,Parent=peak31679	1.85318	0.0823897	0.82334	0.459024
LALB_chr_7:9087617:C,T	LALB_chr_7,Parent=peak31679	-1.05113	0.308816	-0.416593	0.724791
LALB_chr_7:9087477:G,T	LALB_chr_7,Parent=peak31679	0.880081	0.391843	0.463826	0.779626
LALB_chr_7:9087850:A,G	LALB_chr_7,Parent=peak31679	0.644446	0.528418	0.269797	0.849879
LALB_chr_7:9087456:G,C	LALB_chr_7,Parent=peak31679	0.63679	0.533267	0.256605	0.852274
LALB_chr_7:9087640:A,T	LALB_chr_7,Parent=peak31679	0.63679	0.533267	0.256605	0.852274
LALB_chr_7:9087642:A,G	LALB_chr_7,Parent=peak31679	0.63679	0.533267	0.256605	0.852274
LALB_chr_7:9087887:T,C	LALB_chr_7,Parent=peak31679	-0.364153	0.720511	-0.171934	0.924357
LALB_chr_7:9104281:A,G	LALB_chr_7,Parent=peak31680	-1.27249	0.221381	-0.534886	0.651224
LALB_chr_7:9117015:T,C	LALB_chr_7,Parent=peak31681	-1.43698	0.169992	-0.254253	0.594632
LALB_chr_7:9116881:G,A	LALB_chr_7,Parent=peak31681	-1.42376	0.173726	-0.377409	0.598955
LALB_chr_7:9116985:T,C	LALB_chr_7,Parent=peak31681	-1.42002	0.174794	-0.233687	0.60019
LALB_chr_7:9116863:A,G	LALB_chr_7,Parent=peak31681	-1.13562	0.272842	-0.233647	0.697141
LALB_chr_7:9116857:A,C	LALB_chr_7,Parent=peak31681	-0.828373	0.419645	-0.200326	0.795457
LALB_chr_7:9117379:C,T	LALB_chr_7,Parent=peak31681	-0.703186	0.492046	-0.222749	0.833229
LALB_chr_7:9116738:G,A	LALB_chr_7,Parent=peak31681	-0.583475	0.567708	-0.138059	0.867396
LALB_chr_7:9117084:T,C	LALB_chr_7,Parent=peak31681	-0.390399	0.70139	-0.0777345	0.918143
LALB_chr_7:9122186:C,T	LALB_chr_7,Parent=peak31682	-1.92824	0.0717636	-0.734817	0.436062
LALB_chr_7:9121087:C,T	LALB_chr_7,Parent=peak31682	-1.8284	0.0861937	-0.83159	0.466982
LALB_chr_7:9122080:A,G	LALB_chr_7,Parent=peak31682	-1.63033	0.122557	-0.383174	0.530528
LALB_chr_7:9121473:A,C	LALB_chr_7,Parent=peak31682	-1.3259	0.203491	-0.472036	0.632941
LALB_chr_7:9121125:T,A	LALB_chr_7,Parent=peak31682	-0.514676	0.613816	-0.151023	0.886246
LALB_chr_7:9121969:A,G	LALB_chr_7,Parent=peak31682	-0.425215	0.676344	-0.165495	0.909613
LALB_chr_7:9122262:T,C	LALB_chr_7,Parent=peak31682	-0.221707	0.827347	-0.124539	0.956916
LALB_chr_7:9121465:T,C	LALB_chr_7,Parent=peak31682	-0.193432	0.849055	-0.0878257	0.963584
LALB_chr_7:9121588:G,C	LALB_chr_7,Parent=peak31682	0.157998	0.876435	0.0817211	0.970657
LALB_chr_7:9121810:G,A	LALB_chr_7,Parent=peak31682	-0.13392	0.895136	-0.0453139	0.975155
LALB_chr_7:9131639:G,A	LALB_chr_7,Parent=peak31683	-2.92807	0.00984974	-0.555498	0.197126
LALB_chr_7:9131402:A,G	LALB_chr_7,Parent=peak31683	-2.2339	0.0401141	-0.38966	0.350402
LALB_chr_7:9130785:A,G	LALB_chr_7,Parent=peak31683	-1.70413	0.107697	-0.302102	0.507087
LALB_chr_7:9130860:C,A	LALB_chr_7,Parent=peak31683	-1.34923	0.196048	-0.240937	0.624714
LALB_chr_7:9131272:C,T	LALB_chr_7,Parent=peak31683	0.738268	0.471043	0.229572	0.822572
LALB_chr_7:9131090:G,T	LALB_chr_7,Parent=peak31683	-0.632769	0.535824	-0.199716	0.853441
LALB_chr_7:9131839:C,T	LALB_chr_7,Parent=peak31683	-0.482275	0.636142	-0.12426	0.895185
LALB_chr_7:9147280:T,C	LALB_chr_7,Parent=peak31684	0.670165	0.51231	0.270988	0.842505
LALB_chr_7:9147462:T,A	LALB_chr_7,Parent=peak31684	0.0855801	0.932862	0.048813	0.984365
LALB_chr_7:9150816:G,A	LALB_chr_7,Parent=peak31685	-1.19761	0.24851	-0.412301	0.67636
LALB_chr_7:9151069:C,A	LALB_chr_7,Parent=peak31685	-0.658045	0.519866	-0.18269	0.845899
LALB_chr_7:9151588:G,A	LALB_chr_7,Parent=peak31685	0.493128	0.628621	0.167523	0.892162
LALB_chr_7:9151166:C,T	LALB_chr_7,Parent=peak31685	0.212021	0.834768	0.0755625	0.95913
LALB_chr_7:9151501:T,C	LALB_chr_7,Parent=peak31685	-0.198772	0.844945	-0.0721111	0.962326
LALB_chr_7:9151502:C,A	LALB_chr_7,Parent=peak31685	-0.198772	0.844945	-0.0721111	0.962326
LALB_chr_7:9151529:A,G	LALB_chr_7,Parent=peak31685	-0.155334	0.878501	-0.063427	0.971023
LALB_chr_7:9151538:C,G	LALB_chr_7,Parent=peak31685	-0.155334	0.878501	-0.063427	0.971023
LALB_chr_7:9151542:G,A	LALB_chr_7,Parent=peak31685	-0.155334	0.878501	-0.063427	0.971023
LALB_chr_7:9150591:T,C	LALB_chr_7,Parent=peak31685	-0.019385	0.984774	-0.0127023	0.996776
LALB_chr_7:9150735:C,A	LALB_chr_7,Parent=peak31685	-0.000981789	0.999229	-0.000226949	0.9998
LALB_chr_7:9153933:A,G	LALB_chr_7,Parent=peak31686	-5.01866	0.000126037	-0.961416	0.0235471
LALB_chr_7:9153635:G,A	LALB_chr_7,Parent=peak31686	-1.23007	0.236452	-0.484828	0.665653
LALB_chr_7:9155473:A,G	LALB_chr_7,Parent=peak31686	0.790917	0.44056	0.508363	0.806965
LALB_chr_7:9154444:C,T	LALB_chr_7,Parent=peak31686	0.763842	0.456078	0.53246	0.814969
LALB_chr_7:9153934:T,C	LALB_chr_7,Parent=peak31686	-0.41873	0.680981	-0.261279	0.91129
LALB_chr_7:9153718:T,G	LALB_chr_7,Parent=peak31686	0.352558	0.729021	0.147789	0.927158
LALB_chr_7:9153850:A,T	LALB_chr_7,Parent=peak31686	0.0425094	0.966619	0.0133875	0.992563
LALB_chr_7:9165712:C,T	LALB_chr_7,Parent=peak31687	-2.72146	0.0150933	-1.09086	0.236297
LALB_chr_7:9165924:C,A	LALB_chr_7,Parent=peak31687	-2.6759	0.0165691	-1.2696	0.245851
LALB_chr_7:9166080:A,T	LALB_chr_7,Parent=peak31687	-2.13517	0.0485575	-1.00036	0.376338
LALB_chr_7:9165571:T,A	LALB_chr_7,Parent=peak31687	2.12658	0.0493646	1.32214	0.378816
LALB_chr_7:9166084:A,T	LALB_chr_7,Parent=peak31687	-1.97661	0.0655851	-0.961057	0.421958
LALB_chr_7:9166153:C,T	LALB_chr_7,Parent=peak31687	-1.42721	0.172744	-0.69122	0.597848
LALB_chr_7:9165979:A,C	LALB_chr_7,Parent=peak31687	1.27732	0.219715	0.589911	0.64963
LALB_chr_7:9165525:G,A	LALB_chr_7,Parent=peak31687	-0.986017	0.338802	-0.783234	0.746038
LALB_chr_7:9165407:G,A	LALB_chr_7,Parent=peak31687	0.733046	0.474134	0.545762	0.824226
LALB_chr_7:9165967:A,T	LALB_chr_7,Parent=peak31687	-0.512365	0.615395	-0.213378	0.886999
LALB_chr_7:9167264:C,T	LALB_chr_7,Parent=peak31688	-0.850153	0.407783	-0.348096	0.788767
LALB_chr_7:9183766:C,G	LALB_chr_7,Parent=peak31689	1.05991	0.304926	0.349258	0.722092
LALB_chr_7:9183749:T,C	LALB_chr_7,Parent=peak31689	0.370316	0.716004	0.158998	0.923097
LALB_chr_7:9197929:A,G	LALB_chr_7,Parent=peak31690	-1.79996	0.0907502	-0.761048	0.476327
LALB_chr_7:9198536:A,G	LALB_chr_7,Parent=peak31690	-1.38755	0.184296	-0.676961	0.611143
LALB_chr_7:9199146:T,C	LALB_chr_7,Parent=peak31690	-0.561916	0.58196	-0.22152	0.87357
LALB_chr_7:9197894:A,G	LALB_chr_7,Parent=peak31690	0.162868	0.872662	0.100922	0.969615
LALB_chr_7:9220108:A,G	LALB_chr_7,Parent=peak31691	-0.249494	0.806153	-0.144501	0.95103
LALB_chr_7:9223102:T,G	LALB_chr_7,Parent=peak31692	-1.43854	0.169556	-0.402721	0.594161
LALB_chr_7:9222653:C,T	LALB_chr_7,Parent=peak31692	-1.32168	0.204862	-0.299349	0.634058
LALB_chr_7:9223108:A,G	LALB_chr_7,Parent=peak31692	-1.22757	0.237365	-0.34644	0.666366
LALB_chr_7:9222859:T,A	LALB_chr_7,Parent=peak31692	-0.83559	0.41569	-0.210237	0.793215
LALB_chr_7:9227013:C,T	LALB_chr_7,Parent=peak31693	2.9316	0.00977767	0.638546	0.196372
LALB_chr_7:9226857:G,A	LALB_chr_7,Parent=peak31693	2.74929	0.0142549	0.86943	0.230608
LALB_chr_7:9226408:T,C	LALB_chr_7,Parent=peak31693	2.01051	0.0615446	0.344652	0.411694
LALB_chr_7:9226297:T,A	LALB_chr_7,Parent=peak31693	-1.42136	0.17441	-0.645863	0.599698
LALB_chr_7:9226144:C,T	LALB_chr_7,Parent=peak31693	1.24195	0.232152	0.332814	0.661764
LALB_chr_7:9226361:C,T	LALB_chr_7,Parent=peak31693	-0.840162	0.413197	-0.336976	0.791922
LALB_chr_7:9227055:C,T	LALB_chr_7,Parent=peak31693	-0.801466	0.434604	-0.217833	0.803955
LALB_chr_7:9226263:G,A	LALB_chr_7,Parent=peak31693	-0.731803	0.474872	-0.392624	0.824507
LALB_chr_7:9226881:G,A	LALB_chr_7,Parent=peak31693	0.118978	0.906774	0.0298469	0.978022
LALB_chr_7:9226249:T,G	LALB_chr_7,Parent=peak31693	-0.106234	0.916718	-0.0273774	0.98062
LALB_chr_7:9226214:G,A	LALB_chr_7,Parent=peak31693	-0.100829	0.920939	-0.0263303	0.981567
LALB_chr_7:9226052:C,T	LALB_chr_7,Parent=peak31693	-0.0342864	0.973073	-0.0146368	0.993992
LALB_chr_7:9232721:C,A	LALB_chr_7,Parent=peak31694	-0.889852	0.38673	-0.676104	0.776674
LALB_chr_7:9233101:T,C	LALB_chr_7,Parent=peak31694	-0.691383	0.499235	-0.274376	0.836415
LALB_chr_7:9232814:C,T	LALB_chr_7,Parent=peak31694	-0.648359	0.525949	-0.251	0.848656
LALB_chr_7:9232739:T,C	LALB_chr_7,Parent=peak31694	-0.49649	0.626301	-0.202664	0.891237
LALB_chr_7:9232687:G,A	LALB_chr_7,Parent=peak31694	-0.316425	0.755771	-0.206232	0.935596
LALB_chr_7:9232697:T,A	LALB_chr_7,Parent=peak31694	-0.316425	0.755771	-0.206232	0.935596
LALB_chr_7:9233157:C,T	LALB_chr_7,Parent=peak31694	-0.275992	0.786087	-0.125929	0.945209
LALB_chr_7:9233339:C,T	LALB_chr_7,Parent=peak31694	-0.223931	0.825646	-0.0935247	0.956462
LALB_chr_7:9232632:T,C	LALB_chr_7,Parent=peak31694	0.156804	0.877361	0.0491589	0.970785
LALB_chr_7:9246505:C,T	LALB_chr_7,Parent=peak31695	1.86001	0.081368	0.790349	0.456731
LALB_chr_7:9248309:C,T	LALB_chr_7,Parent=peak31695	-1.74964	0.0993317	-0.37559	0.492485
LALB_chr_7:9246354:G,A	LALB_chr_7,Parent=peak31695	-1.59282	0.130762	-0.321974	0.542498
LALB_chr_7:9247481:C,T	LALB_chr_7,Parent=peak31695	-1.54265	0.142461	-0.326531	0.558572
LALB_chr_7:9246919:C,T	LALB_chr_7,Parent=peak31695	-1.40374	0.179509	-0.403745	0.605771
LALB_chr_7:9247039:G,A	LALB_chr_7,Parent=peak31695	-1.36901	0.18991	-0.293845	0.61797
LALB_chr_7:9246276:G,A	LALB_chr_7,Parent=peak31695	1.00841	0.328264	0.221832	0.739034
LALB_chr_7:9247400:G,T	LALB_chr_7,Parent=peak31695	0.917442	0.372534	0.202867	0.767921
LALB_chr_7:9246706:T,G	LALB_chr_7,Parent=peak31695	0.210698	0.835783	0.0364424	0.959382
LALB_chr_7:9260795:G,C	LALB_chr_7,Parent=peak31696	1.49672	0.153933	0.772975	0.574402
LALB_chr_7:9261310:A,G	LALB_chr_7,Parent=peak31696	1.26474	0.224077	0.264465	0.653898
LALB_chr_7:9261276:G,A	LALB_chr_7,Parent=peak31696	1.08528	0.293881	0.262279	0.714114
LALB_chr_7:9260840:T,C	LALB_chr_7,Parent=peak31696	0.616954	0.545945	0.138342	0.858121
LALB_chr_7:9261295:A,G	LALB_chr_7,Parent=peak31696	-0.585518	0.566367	-0.212825	0.86681
LALB_chr_7:9261158:G,A	LALB_chr_7,Parent=peak31696	-0.585081	0.566654	-0.13316	0.86695
LALB_chr_7:9260850:T,C	LALB_chr_7,Parent=peak31696	0.472525	0.642933	0.106694	0.89779
LALB_chr_7:9260859:C,T	LALB_chr_7,Parent=peak31696	0.472525	0.642933	0.106694	0.89779
LALB_chr_7:9261320:T,C	LALB_chr_7,Parent=peak31696	-0.313202	0.758173	-0.151412	0.936375
LALB_chr_7:9261004:A,G	LALB_chr_7,Parent=peak31696	-0.235508	0.816802	-0.0505841	0.953848
LALB_chr_7:9260940:C,A	LALB_chr_7,Parent=peak31696	-0.0597299	0.95311	-0.0122242	0.98917
LALB_chr_7:9260959:G,C	LALB_chr_7,Parent=peak31696	-0.0597299	0.95311	-0.0122242	0.98917
LALB_chr_7:9265861:G,T	LALB_chr_7,Parent=peak31697	-1.88958	0.0770732	-0.785478	0.447816
LALB_chr_7:9266581:T,C	LALB_chr_7,Parent=peak31697	-1.59501	0.130271	-0.924104	0.541743
LALB_chr_7:9265852:T,C	LALB_chr_7,Parent=peak31697	-1.56208	0.137829	-0.608259	0.552292
LALB_chr_7:9266089:C,T	LALB_chr_7,Parent=peak31697	-1.374	0.188386	-0.950488	0.616007
LALB_chr_7:9266031:T,G	LALB_chr_7,Parent=peak31697	-1.35337	0.194752	-0.413113	0.623328
LALB_chr_7:9269169:C,A	LALB_chr_7,Parent=peak31698	3.15686	0.00610663	1.98824	0.159909
LALB_chr_7:9269232:G,C	LALB_chr_7,Parent=peak31698	3.14739	0.0062292	1.62983	0.16121
LALB_chr_7:9269128:C,A	LALB_chr_7,Parent=peak31698	2.32065	0.0338413	1.35506	0.327623
LALB_chr_7:9269656:G,A	LALB_chr_7,Parent=peak31698	2.29502	0.0355924	0.978848	0.333856
LALB_chr_7:9269178:T,C	LALB_chr_7,Parent=peak31698	1.90368	0.0750979	1.37916	0.443234
LALB_chr_7:9269248:A,T	LALB_chr_7,Parent=peak31698	0.934514	0.363929	0.615072	0.762248
LALB_chr_7:9269858:T,A	LALB_chr_7,Parent=peak31698	0.665297	0.515337	0.382688	0.843906
LALB_chr_7:9269162:G,A	LALB_chr_7,Parent=peak31698	-0.39916	0.695052	-0.180803	0.916195
LALB_chr_7:9269798:C,T	LALB_chr_7,Parent=peak31698	-0.077115	0.939488	-0.0455003	0.985907
LALB_chr_7:9272378:T,A	LALB_chr_7,Parent=peak31699	-1.26178	0.225112	-0.349167	0.654951
LALB_chr_7:9271930:A,T	LALB_chr_7,Parent=peak31699	1.03845	0.3145	0.486315	0.729023
LALB_chr_7:9272377:A,G	LALB_chr_7,Parent=peak31699	-1.02278	0.321626	-0.283267	0.734045
LALB_chr_7:9272023:C,G	LALB_chr_7,Parent=peak31699	0.688282	0.501134	0.349207	0.837394
LALB_chr_7:9272290:C,T	LALB_chr_7,Parent=peak31699	-0.628608	0.538477	-0.204982	0.854721
LALB_chr_7:9272382:A,C	LALB_chr_7,Parent=peak31699	-0.566166	0.579136	-0.241265	0.872206
LALB_chr_7:9274153:A,G	LALB_chr_7,Parent=peak31700	1.3353	0.200465	0.263757	0.62931
LALB_chr_7:9273978:G,T	LALB_chr_7,Parent=peak31700	1.188	0.252171	0.259787	0.680012
LALB_chr_7:9273990:C,T	LALB_chr_7,Parent=peak31700	1.188	0.252171	0.259787	0.680012
LALB_chr_7:9273992:A,G	LALB_chr_7,Parent=peak31700	1.188	0.252171	0.259787	0.680012
LALB_chr_7:9274085:T,C	LALB_chr_7,Parent=peak31700	0.990625	0.336614	0.189964	0.744494
LALB_chr_7:9273832:A,G	LALB_chr_7,Parent=peak31700	0.986525	0.33856	0.215416	0.745886
LALB_chr_7:9274236:C,T	LALB_chr_7,Parent=peak31700	-0.0337668	0.973481	-0.0088941	0.994086
LALB_chr_7:9279705:G,C	LALB_chr_7,Parent=peak31701	-1.17869	0.255753	-0.444021	0.683261
LALB_chr_7:9279591:A,G	LALB_chr_7,Parent=peak31701	-1.04447	0.311791	-0.318212	0.726918
LALB_chr_7:9278773:G,A	LALB_chr_7,Parent=peak31701	-0.996317	0.333926	-0.331407	0.742809
LALB_chr_7:9278811:A,G	LALB_chr_7,Parent=peak31701	-0.898537	0.382223	-0.409694	0.77413
LALB_chr_7:9278803:A,G	LALB_chr_7,Parent=peak31701	-0.883221	0.390195	-0.306019	0.778622
LALB_chr_7:9279666:C,A	LALB_chr_7,Parent=peak31701	-0.87864	0.392601	-0.284838	0.780103
LALB_chr_7:9279289:A,T	LALB_chr_7,Parent=peak31701	-0.831968	0.417672	-0.236544	0.794241
LALB_chr_7:9278838:T,C	LALB_chr_7,Parent=peak31701	-0.744104	0.467602	-0.254661	0.82081
LALB_chr_7:9279483:C,T	LALB_chr_7,Parent=peak31701	-0.542603	0.594881	-0.187171	0.878706
LALB_chr_7:9279354:G,A	LALB_chr_7,Parent=peak31701	0.48325	0.635465	0.395584	0.894874
LALB_chr_7:9285338:C,T	LALB_chr_7,Parent=peak31702	-2.01368	0.0611782	-1.064	0.41092
LALB_chr_7:9284963:A,G	LALB_chr_7,Parent=peak31702	1.31083	0.20842	0.390572	0.63778
LALB_chr_7:9285393:A,G	LALB_chr_7,Parent=peak31702	-1.29157	0.214852	-0.612717	0.644832
LALB_chr_7:9284474:G,C	LALB_chr_7,Parent=peak31702	0.703177	0.492051	0.322747	0.833232
LALB_chr_7:9285372:A,C	LALB_chr_7,Parent=peak31702	0.54758	0.591538	0.222516	0.877308
LALB_chr_7:9285422:C,A	LALB_chr_7,Parent=peak31702	-0.48452	0.634583	-0.223341	0.894565
LALB_chr_7:9292555:A,T	LALB_chr_7,Parent=peak31703	-2.11803	0.0501799	-0.915449	0.380962
LALB_chr_7:9292904:T,C	LALB_chr_7,Parent=peak31703	-0.891546	0.385848	-0.501122	0.776109
LALB_chr_7:9292941:C,T	LALB_chr_7,Parent=peak31703	-0.862193	0.40132	-0.392482	0.785217
LALB_chr_7:9292300:C,T	LALB_chr_7,Parent=peak31703	-0.123107	0.903556	-0.0874687	0.977218
LALB_chr_7:9292620:T,C	LALB_chr_7,Parent=peak31703	0.00746893	0.994133	0.00410304	0.99868
LALB_chr_7:9294775:G,A	LALB_chr_7,Parent=peak31704	2.74497	0.014382	0.356557	0.231362
LALB_chr_7:9294834:A,G	LALB_chr_7,Parent=peak31704	-2.09052	0.0528884	-0.605795	0.388776
LALB_chr_7:9294823:A,T	LALB_chr_7,Parent=peak31704	-1.61512	0.125829	-0.25484	0.535332
LALB_chr_7:9294311:C,T	LALB_chr_7,Parent=peak31704	-1.52383	0.147072	-0.255017	0.565467
LALB_chr_7:9293942:T,C	LALB_chr_7,Parent=peak31704	-1.27654	0.219983	-0.459256	0.649881
LALB_chr_7:9294869:C,G	LALB_chr_7,Parent=peak31704	1.19446	0.249706	0.185047	0.677595
LALB_chr_7:9294845:C,T	LALB_chr_7,Parent=peak31704	-1.1455	0.268846	-0.227924	0.693839
LALB_chr_7:9293254:C,T	LALB_chr_7,Parent=peak31704	-0.963795	0.34949	-0.391373	0.753288
LALB_chr_7:9293277:G,A	LALB_chr_7,Parent=peak31704	0.728415	0.476886	0.202968	0.825733
LALB_chr_7:9294124:T,C	LALB_chr_7,Parent=peak31704	-0.301241	0.76711	-0.0674262	0.93948
LALB_chr_7:9293296:C,T	LALB_chr_7,Parent=peak31704	-0.127192	0.900374	-0.0315622	0.976481
LALB_chr_7:9294244:G,A	LALB_chr_7,Parent=peak31704	0.12435	0.902587	0.0316467	0.976997
LALB_chr_7:9294310:C,T	LALB_chr_7,Parent=peak31704	0.0490794	0.961463	0.0143441	0.991251
LALB_chr_7:9308375:G,A	LALB_chr_7,Parent=peak31705	1.28466	0.217199	0.297808	0.647069
LALB_chr_7:9308251:T,C	LALB_chr_7,Parent=peak31705	-1.2659	0.223673	-0.388736	0.653439
LALB_chr_7:9308252:T,A	LALB_chr_7,Parent=peak31705	-1.2659	0.223673	-0.388736	0.653439
LALB_chr_7:9308469:A,G	LALB_chr_7,Parent=peak31705	-0.190319	0.851453	-0.0496031	0.964238
LALB_chr_7:9308539:G,A	LALB_chr_7,Parent=peak31705	-0.0301235	0.976341	-0.00753215	0.994639
LALB_chr_7:9320738:T,C	LALB_chr_7,Parent=peak31706	2.98299	0.00878574	0.439628	0.187372
LALB_chr_7:9320080:A,G	LALB_chr_7,Parent=peak31706	2.56418	0.0207981	0.509252	0.26874
LALB_chr_7:9320097:C,T	LALB_chr_7,Parent=peak31706	2.23757	0.0398283	0.502952	0.34934
LALB_chr_7:9321414:A,C	LALB_chr_7,Parent=peak31706	2.05655	0.0564178	0.488029	0.39883
LALB_chr_7:9320670:T,C	LALB_chr_7,Parent=peak31706	2.00883	0.0617386	0.318299	0.412334
LALB_chr_7:9320468:T,C	LALB_chr_7,Parent=peak31706	1.99916	0.0628707	0.49391	0.415212
LALB_chr_7:9320116:G,A	LALB_chr_7,Parent=peak31706	1.82303	0.087039	0.436268	0.468719
LALB_chr_7:9320955:C,A	LALB_chr_7,Parent=peak31706	1.7147	0.1057	0.307084	0.504031
LALB_chr_7:9320742:C,A	LALB_chr_7,Parent=peak31706	-1.66932	0.1145	-0.340395	0.517988
LALB_chr_7:9320674:G,A	LALB_chr_7,Parent=peak31706	1.66416	0.115538	0.264536	0.519547
LALB_chr_7:9321048:G,A	LALB_chr_7,Parent=peak31706	-1.31395	0.207391	-0.331257	0.636555
LALB_chr_7:9320750:T,C	LALB_chr_7,Parent=peak31706	1.25301	0.228206	0.26965	0.657886
LALB_chr_7:9320394:C,T	LALB_chr_7,Parent=peak31706	1.22252	0.239215	0.310243	0.667993
LALB_chr_7:9320743:A,C	LALB_chr_7,Parent=peak31706	1.14734	0.268107	0.464075	0.693305
LALB_chr_7:9320060:A,G	LALB_chr_7,Parent=peak31706	1.11889	0.279703	0.302945	0.703055
LALB_chr_7:9321045:G,T	LALB_chr_7,Parent=peak31706	-1.07272	0.299312	-0.198263	0.717947
LALB_chr_7:9321051:G,A	LALB_chr_7,Parent=peak31706	-1.07272	0.299312	-0.198263	0.717947
LALB_chr_7:9321279:C,T	LALB_chr_7,Parent=peak31706	1.04299	0.312456	0.261276	0.727453
LALB_chr_7:9320000:G,A	LALB_chr_7,Parent=peak31706	-0.909953	0.376352	-0.325115	0.77035
LALB_chr_7:9320391:G,A	LALB_chr_7,Parent=peak31706	0.780715	0.446368	0.225192	0.809851
LALB_chr_7:9320917:A,G	LALB_chr_7,Parent=peak31706	0.71091	0.487375	0.233155	0.830815
LALB_chr_7:9320688:A,G	LALB_chr_7,Parent=peak31706	0.652148	0.523564	0.11638	0.847652
LALB_chr_7:9320417:G,C	LALB_chr_7,Parent=peak31706	0.552808	0.588036	0.100831	0.875891
LALB_chr_7:9321214:A,C	LALB_chr_7,Parent=peak31706	0.461365	0.650746	0.0812655	0.90047
LALB_chr_7:9321030:A,C	LALB_chr_7,Parent=peak31706	-0.346105	0.733773	-0.0917958	0.928753
LALB_chr_7:9321369:C,T	LALB_chr_7,Parent=peak31706	-0.259231	0.798763	-0.0578872	0.948683
LALB_chr_7:9321216:G,A	LALB_chr_7,Parent=peak31706	0.157315	0.876965	0.0349391	0.970719
LALB_chr_7:9320914:A,T	LALB_chr_7,Parent=peak31706	-0.134714	0.894518	-0.0303626	0.975012
LALB_chr_7:9320565:A,C	LALB_chr_7,Parent=peak31706	0.0901517	0.929286	0.0346775	0.983555
LALB_chr_7:9320724:A,T	LALB_chr_7,Parent=peak31706	0.0481169	0.962219	0.010631	0.991493
LALB_chr_7:9320730:A,G	LALB_chr_7,Parent=peak31706	0.0481169	0.962219	0.010631	0.991493
LALB_chr_7:9321163:A,G	LALB_chr_7,Parent=peak31706	-0.0403286	0.96833	-0.00704433	0.992908
LALB_chr_7:9322437:C,G	LALB_chr_7,Parent=peak31707	2.20687	0.0422791	0.598326	0.357412
LALB_chr_7:9322084:T,A	LALB_chr_7,Parent=peak31707	1.39593	0.181806	0.471027	0.608374
LALB_chr_7:9321997:G,T	LALB_chr_7,Parent=peak31707	-1.37409	0.18836	-0.401409	0.615971
LALB_chr_7:9322755:C,A	LALB_chr_7,Parent=peak31707	-1.01496	0.325228	-0.316286	0.736824
LALB_chr_7:9322446:A,G	LALB_chr_7,Parent=peak31707	-0.789263	0.441498	-0.297468	0.807484
LALB_chr_7:9322612:A,G	LALB_chr_7,Parent=peak31707	0.630793	0.537083	0.125541	0.854053
LALB_chr_7:9322735:A,C	LALB_chr_7,Parent=peak31707	-0.630107	0.53752	-0.161391	0.854196
LALB_chr_7:9321877:G,T	LALB_chr_7,Parent=peak31707	0.622296	0.542514	0.256521	0.856582
LALB_chr_7:9321862:C,T	LALB_chr_7,Parent=peak31707	-0.439669	0.666058	-0.238659	0.906009
LALB_chr_7:9321936:A,T	LALB_chr_7,Parent=peak31707	-0.375501	0.712219	-0.0987234	0.921932
LALB_chr_7:9321838:C,T	LALB_chr_7,Parent=peak31707	0.306677	0.763044	0.106152	0.938207
LALB_chr_7:9322584:C,T	LALB_chr_7,Parent=peak31707	0.179379	0.859892	0.0656252	0.966509
LALB_chr_7:9321865:A,C	LALB_chr_7,Parent=peak31707	0.0668097	0.947561	0.0380797	0.987869
LALB_chr_7:9324314:A,T	LALB_chr_7,Parent=peak31708	-2.33271	0.0330456	-0.619466	0.324505
LALB_chr_7:9324309:T,G	LALB_chr_7,Parent=peak31708	-2.00159	0.0625845	-0.602791	0.414572
LALB_chr_7:9324391:T,C	LALB_chr_7,Parent=peak31708	-1.96782	0.0666699	-0.811176	0.424429
LALB_chr_7:9324396:A,C	LALB_chr_7,Parent=peak31708	-1.96782	0.0666699	-0.811176	0.424429
LALB_chr_7:9325754:G,A	LALB_chr_7,Parent=peak31708	1.58269	0.133055	0.468579	0.545714
LALB_chr_7:9324446:T,C	LALB_chr_7,Parent=peak31708	1.45264	0.165653	0.474418	0.589241
LALB_chr_7:9325979:C,G	LALB_chr_7,Parent=peak31708	1.43398	0.170834	0.488289	0.59551
LALB_chr_7:9324256:C,G	LALB_chr_7,Parent=peak31708	1.40488	0.179173	0.706258	0.605403
LALB_chr_7:9324573:C,A	LALB_chr_7,Parent=peak31708	-1.33446	0.200736	-0.527603	0.629559
LALB_chr_7:9324574:G,T	LALB_chr_7,Parent=peak31708	-1.33446	0.200736	-0.527603	0.629559
LALB_chr_7:9324795:T,A	LALB_chr_7,Parent=peak31708	1.28958	0.215527	0.5722	0.645432
LALB_chr_7:9325723:G,A	LALB_chr_7,Parent=peak31708	1.06339	0.303391	0.267931	0.721068
LALB_chr_7:9326289:A,G	LALB_chr_7,Parent=peak31708	1.05261	0.30816	0.256629	0.724421
LALB_chr_7:9324975:A,G	LALB_chr_7,Parent=peak31708	1.04607	0.311077	0.626955	0.726438
LALB_chr_7:9324979:T,C	LALB_chr_7,Parent=peak31708	1.04607	0.311077	0.626955	0.726438
LALB_chr_7:9326042:C,T	LALB_chr_7,Parent=peak31708	-0.974522	0.344302	-0.268297	0.749443
LALB_chr_7:9326043:T,C	LALB_chr_7,Parent=peak31708	-0.974522	0.344302	-0.268297	0.749443
LALB_chr_7:9326058:G,A	LALB_chr_7,Parent=peak31708	-0.974522	0.344302	-0.268297	0.749443
LALB_chr_7:9324965:C,T	LALB_chr_7,Parent=peak31708	0.877355	0.393277	0.432532	0.780443
LALB_chr_7:9324542:T,G	LALB_chr_7,Parent=peak31708	0.843155	0.41157	0.484369	0.790908
LALB_chr_7:9325859:G,C	LALB_chr_7,Parent=peak31708	0.840464	0.413032	0.240811	0.791806
LALB_chr_7:9324863:A,G	LALB_chr_7,Parent=peak31708	0.802131	0.43423	0.257701	0.803641
LALB_chr_7:9324917:G,T	LALB_chr_7,Parent=peak31708	0.752732	0.462543	0.283824	0.818614
LALB_chr_7:9325125:C,G	LALB_chr_7,Parent=peak31708	-0.723728	0.479681	-0.273918	0.827133
LALB_chr_7:9326396:A,G	LALB_chr_7,Parent=peak31708	-0.683103	0.504314	-0.185979	0.838925
LALB_chr_7:9325702:C,G	LALB_chr_7,Parent=peak31708	-0.639487	0.531556	-0.181378	0.851452
LALB_chr_7:9325741:A,T	LALB_chr_7,Parent=peak31708	0.516041	0.612883	0.196365	0.88587
LALB_chr_7:9325204:T,C	LALB_chr_7,Parent=peak31708	-0.122971	0.903661	-0.0339582	0.977235
LALB_chr_7:9323962:T,C	LALB_chr_7,Parent=peak31708	0.0423047	0.966779	0.0165282	0.992578
LALB_chr_7:9326109:A,G	LALB_chr_7,Parent=peak31708	-0.0258853	0.979669	-0.00882789	0.995471
LALB_chr_7:9337787:C,T	LALB_chr_7,Parent=peak31709	-1.53461	0.144416	-0.487033	0.561536
LALB_chr_7:9337905:G,A	LALB_chr_7,Parent=peak31709	-1.20485	0.245779	-0.405012	0.673939
LALB_chr_7:9337912:T,C	LALB_chr_7,Parent=peak31709	-1.20485	0.245779	-0.405012	0.673939
LALB_chr_7:9338382:C,T	LALB_chr_7,Parent=peak31709	1.09358	0.290329	0.408207	0.71113
LALB_chr_7:9338214:A,G	LALB_chr_7,Parent=peak31709	-0.668951	0.513064	-0.224276	0.84289
LALB_chr_7:9338293:A,C	LALB_chr_7,Parent=peak31709	0.590865	0.562865	0.254747	0.865402
LALB_chr_7:9337994:C,T	LALB_chr_7,Parent=peak31709	-0.515838	0.613022	-0.193998	0.885883
LALB_chr_7:9337770:A,T	LALB_chr_7,Parent=peak31709	-0.404859	0.690942	-0.152351	0.914856
LALB_chr_7:9338247:G,C	LALB_chr_7,Parent=peak31709	-0.276101	0.786005	-0.119136	0.945162
LALB_chr_7:9338230:C,T	LALB_chr_7,Parent=peak31709	-0.207118	0.838531	-0.0739196	0.960246
LALB_chr_7:9347652:A,G	LALB_chr_7,Parent=peak31710	-2.71346	0.015343	-0.898735	0.238072
LALB_chr_7:9346002:C,T	LALB_chr_7,Parent=peak31710	-2.47489	0.0248992	-0.94176	0.289906
LALB_chr_7:9345991:C,T	LALB_chr_7,Parent=peak31710	-2.45538	0.0258922	-0.967083	0.293829
LALB_chr_7:9347257:C,T	LALB_chr_7,Parent=peak31710	-2.22413	0.040884	-0.844155	0.352855
LALB_chr_7:9346150:A,G	LALB_chr_7,Parent=peak31710	1.83512	0.0851467	0.770846	0.464503
LALB_chr_7:9346344:T,C	LALB_chr_7,Parent=peak31710	-1.65545	0.117311	-0.86579	0.522333
LALB_chr_7:9347817:C,T	LALB_chr_7,Parent=peak31710	1.50506	0.151793	0.821684	0.571489
LALB_chr_7:9346571:G,A	LALB_chr_7,Parent=peak31710	1.40478	0.179204	0.575893	0.605428
LALB_chr_7:9346229:C,T	LALB_chr_7,Parent=peak31710	1.36046	0.192543	0.52528	0.62095
LALB_chr_7:9346245:T,C	LALB_chr_7,Parent=peak31710	1.35667	0.19372	0.522178	0.622243
LALB_chr_7:9347633:T,C	LALB_chr_7,Parent=peak31710	-1.35302	0.194861	-0.931854	0.623451
LALB_chr_7:9346461:C,T	LALB_chr_7,Parent=peak31710	-1.28451	0.217251	-0.584734	0.64714
LALB_chr_7:9346577:A,T	LALB_chr_7,Parent=peak31710	0.82544	0.42126	0.369019	0.796435
LALB_chr_7:9345435:C,T	LALB_chr_7,Parent=peak31710	-0.804813	0.432725	-0.32872	0.80288
LALB_chr_7:9347023:A,C	LALB_chr_7,Parent=peak31710	-0.719572	0.482168	-0.2689	0.828257
LALB_chr_7:9345718:A,G	LALB_chr_7,Parent=peak31710	0.532793	0.601499	0.220005	0.881513
LALB_chr_7:9347592:G,A	LALB_chr_7,Parent=peak31710	0.291285	0.774576	0.229383	0.941675
LALB_chr_7:9346307:A,C	LALB_chr_7,Parent=peak31710	0.00358082	0.997187	0.00145349	0.999341
LALB_chr_7:9348413:A,G	LALB_chr_7,Parent=peak31711	0.736622	0.472016	0.177143	0.82321
LALB_chr_7:9349698:A,G	LALB_chr_7,Parent=peak31711	-0.503818	0.621255	-0.134746	0.889408
LALB_chr_7:9349608:C,A	LALB_chr_7,Parent=peak31711	0.500002	0.62388	0.207191	0.890318
LALB_chr_7:9348871:C,A	LALB_chr_7,Parent=peak31711	-0.243199	0.810942	-0.0667194	0.952262
LALB_chr_7:9348762:G,A	LALB_chr_7,Parent=peak31711	0.151273	0.881651	0.0423472	0.971887
LALB_chr_7:9349366:C,T	LALB_chr_7,Parent=peak31711	0.00734565	0.99423	0.00263127	0.998718
LALB_chr_7:9364180:A,G	LALB_chr_7,Parent=peak31712	-3.90753	0.00125374	-1.84437	0.076093
LALB_chr_7:9364800:A,C	LALB_chr_7,Parent=peak31712	-1.25395	0.227873	-0.435375	0.657584
LALB_chr_7:9364436:T,G	LALB_chr_7,Parent=peak31712	-1.0869	0.293184	-0.713218	0.713606
LALB_chr_7:9363494:A,C	LALB_chr_7,Parent=peak31712	-0.471375	0.643736	-0.36455	0.898029
LALB_chr_7:9363528:G,C	LALB_chr_7,Parent=peak31712	-0.30543	0.763976	-0.232072	0.938558
LALB_chr_7:9363462:T,G	LALB_chr_7,Parent=peak31712	-0.242182	0.811716	-0.481012	0.952529
LALB_chr_7:9363503:C,T	LALB_chr_7,Parent=peak31712	0.219461	0.829066	0.109147	0.957395
LALB_chr_7:9370351:A,G	LALB_chr_7,Parent=peak31713	-1.61098	0.126733	-0.337811	0.536622
LALB_chr_7:9370144:C,T	LALB_chr_7,Parent=peak31713	1.56451	0.137259	0.335138	0.551622
LALB_chr_7:9370286:A,G	LALB_chr_7,Parent=peak31713	0.833172	0.417012	0.272487	0.793846
LALB_chr_7:9369534:A,G	LALB_chr_7,Parent=peak31713	-0.822834	0.422697	-0.217381	0.79725
LALB_chr_7:9369933:T,C	LALB_chr_7,Parent=peak31713	0.816359	0.426283	0.225332	0.79918
LALB_chr_7:9369290:C,T	LALB_chr_7,Parent=peak31713	-0.49626	0.626459	-0.128347	0.891309
LALB_chr_7:9370273:C,T	LALB_chr_7,Parent=peak31713	-0.473673	0.642132	-0.157141	0.897494
LALB_chr_7:9369767:C,T	LALB_chr_7,Parent=peak31713	0.437852	0.667347	0.126276	0.906428
LALB_chr_7:9372504:A,T	LALB_chr_7,Parent=peak31714	0.667114	0.514206	0.2249	0.843419
LALB_chr_7:9372865:T,C	LALB_chr_7,Parent=peak31714	0.330565	0.745262	0.218991	0.932346
LALB_chr_7:9375061:T,C	LALB_chr_7,Parent=peak31715	2.14514	0.0476355	0.716472	0.373705
LALB_chr_7:9375417:T,C	LALB_chr_7,Parent=peak31715	1.76514	0.0966153	0.939587	0.48762
LALB_chr_7:9383617:A,G	LALB_chr_7,Parent=peak31716	4.09232	0.00085014	0.953574	0.0632832
LALB_chr_7:9383708:G,A	LALB_chr_7,Parent=peak31716	3.68317	0.00201266	0.884981	0.0957371
LALB_chr_7:9383715:G,C	LALB_chr_7,Parent=peak31716	3.68317	0.00201266	0.884981	0.0957371
LALB_chr_7:9383719:A,G	LALB_chr_7,Parent=peak31716	3.68317	0.00201266	0.884981	0.0957371
LALB_chr_7:9384056:G,A	LALB_chr_7,Parent=peak31716	-2.95894	0.00923693	-0.924789	0.191018
LALB_chr_7:9383530:A,T	LALB_chr_7,Parent=peak31716	-1.05878	0.305426	-0.373517	0.722436
LALB_chr_7:9383579:A,G	LALB_chr_7,Parent=peak31716	-0.563307	0.581035	-0.16471	0.873077
LALB_chr_7:9383801:G,C	LALB_chr_7,Parent=peak31716	-0.514716	0.613789	-0.209523	0.886229
LALB_chr_7:9384432:A,G	LALB_chr_7,Parent=peak31716	-0.476739	0.639994	-0.126246	0.896756
LALB_chr_7:9383709:T,C	LALB_chr_7,Parent=peak31716	-0.473807	0.642038	-0.125462	0.897469
LALB_chr_7:9383837:C,T	LALB_chr_7,Parent=peak31716	0.328186	0.747027	0.107598	0.932717
LALB_chr_7:9383716:C,T	LALB_chr_7,Parent=peak31716	0.165073	0.870954	0.048291	0.969228
LALB_chr_7:9384166:G,A	LALB_chr_7,Parent=peak31716	-0.00656642	0.994842	-0.00189148	0.998857
LALB_chr_7:9400879:A,G	LALB_chr_7,Parent=peak31717	-1.18316	0.254028	-0.182041	0.681601
LALB_chr_7:9400563:T,C	LALB_chr_7,Parent=peak31717	1.03085	0.317945	0.314267	0.731199
LALB_chr_7:9400587:T,C	LALB_chr_7,Parent=peak31717	1.03085	0.317945	0.314267	0.731199
LALB_chr_7:9401216:T,C	LALB_chr_7,Parent=peak31717	0.929283	0.366551	0.312651	0.763985
LALB_chr_7:9401409:T,A	LALB_chr_7,Parent=peak31717	0.891195	0.38603	0.358075	0.776287
LALB_chr_7:9401310:C,T	LALB_chr_7,Parent=peak31717	0.846876	0.409553	0.137025	0.789702
LALB_chr_7:9400537:C,T	LALB_chr_7,Parent=peak31717	-0.575805	0.572757	-0.130514	0.869492
LALB_chr_7:9401519:C,T	LALB_chr_7,Parent=peak31717	0.527421	0.605139	0.118427	0.882925
LALB_chr_7:9399746:C,T	LALB_chr_7,Parent=peak31717	-0.410496	0.686886	-0.100192	0.913385
LALB_chr_7:9401417:A,G	LALB_chr_7,Parent=peak31717	0.272582	0.788661	0.0502093	0.946
LALB_chr_7:9400348:A,G	LALB_chr_7,Parent=peak31717	-0.267358	0.792609	-0.0512442	0.947175
LALB_chr_7:9401448:G,C	LALB_chr_7,Parent=peak31717	0.220838	0.828012	0.050288	0.957054
LALB_chr_7:9400321:G,A	LALB_chr_7,Parent=peak31717	0.176463	0.862145	0.0377634	0.96705
LALB_chr_7:9400346:C,A	LALB_chr_7,Parent=peak31717	0.066572	0.947747	0.0129502	0.987894
LALB_chr_7:9415264:G,A	LALB_chr_7,Parent=peak31718	-3.08955	0.00703209	-1.10138	0.16966
LALB_chr_7:9414875:A,C	LALB_chr_7,Parent=peak31718	-0.130291	0.89796	-0.038747	0.975934
LALB_chr_7:9426631:A,G	LALB_chr_7,Parent=peak31719	-0.870472	0.396915	-0.547792	0.782638
LALB_chr_7:9426450:T,C	LALB_chr_7,Parent=peak31719	-0.786864	0.442861	-0.517296	0.80822
LALB_chr_7:9426525:C,G	LALB_chr_7,Parent=peak31719	-0.45691	0.653878	-0.241089	0.901587
LALB_chr_7:9426533:T,C	LALB_chr_7,Parent=peak31719	-0.45691	0.653878	-0.241089	0.901587
LALB_chr_7:9426624:C,A	LALB_chr_7,Parent=peak31719	0.378653	0.709923	0.265952	0.921297
LALB_chr_7:9426316:T,C	LALB_chr_7,Parent=peak31719	-0.363874	0.720716	-0.221951	0.924433
LALB_chr_7:9426700:T,C	LALB_chr_7,Parent=peak31719	-0.285118	0.779211	-0.216719	0.943038
LALB_chr_7:9426701:G,T	LALB_chr_7,Parent=peak31719	-0.285118	0.779211	-0.216719	0.943038
LALB_chr_7:9426384:G,A	LALB_chr_7,Parent=peak31719	-0.281121	0.782221	-0.14033	0.943861
LALB_chr_7:9426825:G,A	LALB_chr_7,Parent=peak31719	0.192631	0.849672	0.176097	0.963676
LALB_chr_7:9426571:T,C	LALB_chr_7,Parent=peak31719	-0.175882	0.862594	-0.101217	0.967122
LALB_chr_7:9426580:A,G	LALB_chr_7,Parent=peak31719	-0.175882	0.862594	-0.101217	0.967122
LALB_chr_7:9426764:A,T	LALB_chr_7,Parent=peak31719	-0.0824082	0.935344	-0.0751644	0.985087
LALB_chr_7:9430134:C,T	LALB_chr_7,Parent=peak31720	2.23459	0.0400596	0.44893	0.350215
LALB_chr_7:9429569:A,G	LALB_chr_7,Parent=peak31720	2.17673	0.0448206	0.437612	0.365417
LALB_chr_7:9430338:C,T	LALB_chr_7,Parent=peak31720	1.63095	0.122426	0.491851	0.530308
LALB_chr_7:9429602:T,G	LALB_chr_7,Parent=peak31720	1.60226	0.128654	0.412265	0.539321
LALB_chr_7:9428892:T,C	LALB_chr_7,Parent=peak31720	1.49356	0.154749	0.757768	0.575407
LALB_chr_7:9428879:T,C	LALB_chr_7,Parent=peak31720	1.39315	0.18263	0.247202	0.609284
LALB_chr_7:9428949:A,T	LALB_chr_7,Parent=peak31720	1.02039	0.322725	0.22753	0.734814
LALB_chr_7:9429785:A,G	LALB_chr_7,Parent=peak31720	0.303671	0.765292	0.0691982	0.939004
LALB_chr_7:9429562:C,G	LALB_chr_7,Parent=peak31720	0.114523	0.910248	0.0355758	0.978999
LALB_chr_7:9451819:C,A	LALB_chr_7,Parent=peak31721	2.64806	0.0175383	0.895778	0.251417
LALB_chr_7:9451847:G,A	LALB_chr_7,Parent=peak31721	-0.077366	0.939292	-0.048273	0.985863
LALB_chr_7:9484075:G,A	LALB_chr_7,Parent=peak31722	1.71494	0.105656	0.549898	0.504
LALB_chr_7:9483889:G,C	LALB_chr_7,Parent=peak31722	0.956805	0.352901	0.386412	0.755592
LALB_chr_7:9484305:G,A	LALB_chr_7,Parent=peak31722	0.608545	0.551368	0.232856	0.860311
LALB_chr_7:9484380:C,A	LALB_chr_7,Parent=peak31722	-0.514794	0.613735	-0.323593	0.886182
LALB_chr_7:9483653:T,A	LALB_chr_7,Parent=peak31722	0.470328	0.644468	0.203057	0.898395
LALB_chr_7:9483658:C,T	LALB_chr_7,Parent=peak31722	0.470328	0.644468	0.203057	0.898395
LALB_chr_7:9484114:G,T	LALB_chr_7,Parent=peak31722	0.425796	0.675929	0.165152	0.909526
LALB_chr_7:9484332:G,A	LALB_chr_7,Parent=peak31722	-0.391266	0.700762	-0.177878	0.917958
LALB_chr_7:9484456:A,G	LALB_chr_7,Parent=peak31722	0.15525	0.878566	0.0708632	0.97105
LALB_chr_7:9484065:G,A	LALB_chr_7,Parent=peak31722	0.0885872	0.930509	0.0362319	0.983872
LALB_chr_7:9483473:G,A	LALB_chr_7,Parent=peak31722	0.0173178	0.986397	0.00675489	0.997094
LALB_chr_7:9486913:C,G	LALB_chr_7,Parent=peak31723	-2.32423	0.0336032	-1.07714	0.326785
LALB_chr_7:9486931:T,C	LALB_chr_7,Parent=peak31723	-2.31229	0.0344038	-1.06904	0.329721
LALB_chr_7:9486822:C,T	LALB_chr_7,Parent=peak31723	1.19288	0.250305	0.515233	0.678254
LALB_chr_7:9488013:G,A	LALB_chr_7,Parent=peak31723	-0.69994	0.494017	-0.17249	0.834134
LALB_chr_7:9487991:C,T	LALB_chr_7,Parent=peak31723	-0.458838	0.652522	-0.246533	0.901046
LALB_chr_7:9486759:G,A	LALB_chr_7,Parent=peak31723	0.319531	0.753458	0.165531	0.934758
LALB_chr_7:9487338:G,A	LALB_chr_7,Parent=peak31723	-0.0291671	0.977092	-0.0175996	0.994816
LALB_chr_7:9491113:G,A	LALB_chr_7,Parent=peak31724	-1.51327	0.149712	-0.305489	0.569061
LALB_chr_7:9491227:T,C	LALB_chr_7,Parent=peak31724	0.411025	0.686507	0.0696599	0.913248
LALB_chr_7:9491077:T,C	LALB_chr_7,Parent=peak31724	0.0718642	0.943601	0.0147126	0.986888
LALB_chr_7:9490475:G,A	LALB_chr_7,Parent=peak31724	0.0272447	0.978601	0.00608665	0.995168
LALB_chr_7:9498470:A,C	LALB_chr_7,Parent=peak31725	2.19807	0.0430072	0.525824	0.359849
LALB_chr_7:9498656:T,G	LALB_chr_7,Parent=peak31725	-1.76641	0.096396	-0.364725	0.487276
LALB_chr_7:9499160:A,G	LALB_chr_7,Parent=peak31725	1.66892	0.114581	0.321157	0.51811
LALB_chr_7:9498484:C,T	LALB_chr_7,Parent=peak31725	-1.29009	0.215355	-0.336096	0.645282
LALB_chr_7:9498548:T,A	LALB_chr_7,Parent=peak31725	-1.23246	0.235581	-0.391633	0.665066
LALB_chr_7:9498020:G,A	LALB_chr_7,Parent=peak31725	1.1299	0.275172	0.192979	0.699419
LALB_chr_7:9498845:T,A	LALB_chr_7,Parent=peak31725	0.765503	0.455117	0.367613	0.814329
LALB_chr_7:9498987:G,A	LALB_chr_7,Parent=peak31725	-0.680762	0.505755	-0.19998	0.839445
LALB_chr_7:9527178:A,G	LALB_chr_7,Parent=peak31726	-2.1084	0.0511137	-1.00934	0.383895
LALB_chr_7:9526688:C,T	LALB_chr_7,Parent=peak31726	-0.283125	0.780711	-0.202831	0.943468
LALB_chr_7:9530254:A,G	LALB_chr_7,Parent=peak31727	0.851102	0.407271	0.314058	0.78848
LALB_chr_7:9529954:T,C	LALB_chr_7,Parent=peak31727	-0.409041	0.687932	-0.196456	0.913755
LALB_chr_7:9529829:A,T	LALB_chr_7,Parent=peak31727	0.400846	0.693836	0.241289	0.915813
LALB_chr_7:9529839:G,T	LALB_chr_7,Parent=peak31727	0.393723	0.698983	0.256036	0.917379
LALB_chr_7:9529817:A,T	LALB_chr_7,Parent=peak31727	0.251726	0.804458	0.227977	0.950553
LALB_chr_7:9529840:T,G	LALB_chr_7,Parent=peak31727	-0.202844	0.841814	-0.154563	0.961257
LALB_chr_7:9532549:G,A	LALB_chr_7,Parent=peak31728	-0.812309	0.428535	-0.643179	0.800277
LALB_chr_7:9532585:G,C	LALB_chr_7,Parent=peak31728	-0.240341	0.813119	-0.114182	0.95291
LALB_chr_7:9538570:C,T	LALB_chr_7,Parent=peak31729	-1.12959	0.275301	-0.6996	0.699462
LALB_chr_7:9538485:A,G	LALB_chr_7,Parent=peak31729	-1.11789	0.28012	-0.287796	0.703251
LALB_chr_7:9538631:T,C	LALB_chr_7,Parent=peak31729	-0.890915	0.386176	-0.234173	0.776385
LALB_chr_7:9539042:A,T	LALB_chr_7,Parent=peak31729	-0.798763	0.436125	-0.184999	0.804697
LALB_chr_7:9538844:T,C	LALB_chr_7,Parent=peak31729	-0.684276	0.503593	-0.172605	0.838647
LALB_chr_7:9538749:C,T	LALB_chr_7,Parent=peak31729	-0.470247	0.644525	-0.102121	0.898444
LALB_chr_7:9538499:A,C	LALB_chr_7,Parent=peak31729	-0.386236	0.70441	-0.0812008	0.919291
LALB_chr_7:9538971:T,A	LALB_chr_7,Parent=peak31729	0.0717273	0.943708	0.0218287	0.986913
LALB_chr_7:9538528:G,C	LALB_chr_7,Parent=peak31729	0.0633945	0.950238	0.0241549	0.988539
LALB_chr_7:9538662:A,G	LALB_chr_7,Parent=peak31729	0.0424963	0.966629	0.0246659	0.992565
LALB_chr_7:9540701:C,T	LALB_chr_7,Parent=peak31730	2.82647	0.0121584	0.996265	0.215436
LALB_chr_7:9540481:C,T	LALB_chr_7,Parent=peak31730	-0.518283	0.611354	-0.206084	0.885481
LALB_chr_7:9541009:T,G	LALB_chr_7,Parent=peak31730	0.0888046	0.930339	0.0336761	0.983795
LALB_chr_7:9550915:G,T	LALB_chr_7,Parent=peak31731	-3.45916	0.00323049	-0.594422	0.119395
LALB_chr_7:9552146:C,A	LALB_chr_7,Parent=peak31731	1.5462	0.141604	0.369964	0.5573
LALB_chr_7:9552178:C,T	LALB_chr_7,Parent=peak31731	-0.111427	0.912663	-0.0221326	0.979687
LALB_chr_7:9570676:G,A	LALB_chr_7,Parent=peak31732	2.36327	0.0311075	0.561166	0.317253
LALB_chr_7:9570393:A,G	LALB_chr_7,Parent=peak31732	1.13419	0.273422	0.332709	0.697748
LALB_chr_7:9570394:T,C	LALB_chr_7,Parent=peak31732	1.13419	0.273422	0.332709	0.697748
LALB_chr_7:9570512:G,A	LALB_chr_7,Parent=peak31732	-0.7831	0.445006	-0.541582	0.809144
LALB_chr_7:9570583:G,C	LALB_chr_7,Parent=peak31732	-0.18277	0.857274	-0.140916	0.965823
LALB_chr_7:9581190:C,G	LALB_chr_7,Parent=peak31733	-4.69445	0.000243604	-1.38252	0.0331367
LALB_chr_7:9581608:T,G	LALB_chr_7,Parent=peak31733	2.59332	0.019605	0.685622	0.262665
LALB_chr_7:9581614:A,T	LALB_chr_7,Parent=peak31733	2.59332	0.019605	0.685622	0.262665
LALB_chr_7:9580135:A,G	LALB_chr_7,Parent=peak31733	-2.311	0.0344907	-0.764376	0.330061
LALB_chr_7:9581249:A,G	LALB_chr_7,Parent=peak31733	1.99362	0.0635276	0.591904	0.416843
LALB_chr_7:9581247:C,A	LALB_chr_7,Parent=peak31733	1.92488	0.0722129	0.544396	0.437057
LALB_chr_7:9581182:C,T	LALB_chr_7,Parent=peak31733	1.74693	0.0998131	0.836727	0.493544
LALB_chr_7:9581321:A,C	LALB_chr_7,Parent=peak31733	1.72736	0.103353	0.605649	0.499954
LALB_chr_7:9581014:A,T	LALB_chr_7,Parent=peak31733	1.53842	0.143488	0.478796	0.560194
LALB_chr_7:9581516:C,T	LALB_chr_7,Parent=peak31733	1.46923	0.161159	0.532202	0.583431
LALB_chr_7:9580822:C,T	LALB_chr_7,Parent=peak31733	1.20102	0.247223	0.77363	0.675196
LALB_chr_7:9579934:C,G	LALB_chr_7,Parent=peak31733	1.11843	0.279896	0.558879	0.703117
LALB_chr_7:9579935:G,A	LALB_chr_7,Parent=peak31733	1.11843	0.279896	0.558879	0.703117
LALB_chr_7:9581019:T,G	LALB_chr_7,Parent=peak31733	0.995611	0.334259	0.391024	0.74297
LALB_chr_7:9581178:C,G	LALB_chr_7,Parent=peak31733	0.800885	0.434931	0.247434	0.804079
LALB_chr_7:9581605:G,A	LALB_chr_7,Parent=peak31733	0.525909	0.606165	0.28179	0.883297
LALB_chr_7:9581125:T,C	LALB_chr_7,Parent=peak31733	0.48274	0.635819	0.231943	0.895021
LALB_chr_7:9581100:T,A	LALB_chr_7,Parent=peak31733	0.460365	0.651449	0.31378	0.900768
LALB_chr_7:9581240:G,A	LALB_chr_7,Parent=peak31733	-0.410255	0.68706	-0.202626	0.913452
LALB_chr_7:9580393:G,A	LALB_chr_7,Parent=peak31733	0.142763	0.888259	0.0809165	0.973422
LALB_chr_7:9581440:T,C	LALB_chr_7,Parent=peak31733	0.112248	0.912023	0.0512319	0.979499
LALB_chr_7:9581599:T,A	LALB_chr_7,Parent=peak31733	-0.0847679	0.933498	-0.0315337	0.984544
LALB_chr_7:9587539:A,G	LALB_chr_7,Parent=peak31734	1.66862	0.11464	0.561453	0.518271
LALB_chr_7:9587543:C,T	LALB_chr_7,Parent=peak31734	1.66862	0.11464	0.561453	0.518271
LALB_chr_7:9587544:G,A	LALB_chr_7,Parent=peak31734	1.66862	0.11464	0.561453	0.518271
LALB_chr_7:9587590:C,T	LALB_chr_7,Parent=peak31734	1.49202	0.155148	0.461781	0.575904
LALB_chr_7:9587532:G,T	LALB_chr_7,Parent=peak31734	1.22421	0.238594	0.454154	0.667448
LALB_chr_7:9587345:C,T	LALB_chr_7,Parent=peak31734	1.0868	0.293226	0.314301	0.713677
LALB_chr_7:9587508:C,A	LALB_chr_7,Parent=peak31734	1.02877	0.31889	0.330182	0.731979
LALB_chr_7:9587044:G,A	LALB_chr_7,Parent=peak31734	1.004	0.330322	0.225217	0.740578
LALB_chr_7:9587615:C,G	LALB_chr_7,Parent=peak31734	-0.825747	0.42109	-0.270938	0.796304
LALB_chr_7:9586945:C,T	LALB_chr_7,Parent=peak31734	-0.80843	0.4307	-0.226621	0.801806
LALB_chr_7:9586919:G,A	LALB_chr_7,Parent=peak31734	0.633646	0.535266	0.237996	0.85322
LALB_chr_7:9587062:G,A	LALB_chr_7,Parent=peak31734	0.556606	0.585499	0.145436	0.87501
LALB_chr_7:9587498:C,T	LALB_chr_7,Parent=peak31734	0.494268	0.627834	0.171966	0.891897
LALB_chr_7:9587075:C,A	LALB_chr_7,Parent=peak31734	0.391348	0.700702	0.270709	0.917925
LALB_chr_7:9600075:A,G	LALB_chr_7,Parent=peak31735	3.62329	0.00228402	0.892157	0.101335
LALB_chr_7:9599559:T,C	LALB_chr_7,Parent=peak31735	-1.71705	0.105262	-0.503162	0.503339
LALB_chr_7:9599965:C,T	LALB_chr_7,Parent=peak31735	-1.19001	0.251401	-0.398771	0.679374
LALB_chr_7:9599538:T,C	LALB_chr_7,Parent=peak31735	-0.986088	0.338768	-0.311616	0.746008
LALB_chr_7:9599539:A,G	LALB_chr_7,Parent=peak31735	-0.986088	0.338768	-0.311616	0.746008
LALB_chr_7:9599665:T,A	LALB_chr_7,Parent=peak31735	-0.774569	0.44989	-0.255621	0.811547
LALB_chr_7:9599666:T,G	LALB_chr_7,Parent=peak31735	-0.774569	0.44989	-0.255621	0.811547
LALB_chr_7:9600068:A,C	LALB_chr_7,Parent=peak31735	-0.726271	0.478163	-0.312335	0.826271
LALB_chr_7:9600006:C,T	LALB_chr_7,Parent=peak31735	0.494961	0.627356	0.16512	0.891727
LALB_chr_7:9600139:A,G	LALB_chr_7,Parent=peak31735	0.488624	0.631738	0.163797	0.893466
LALB_chr_7:9602636:A,C	LALB_chr_7,Parent=peak31736	0.679114	0.506771	0.161392	0.839876
LALB_chr_7:9602154:G,C	LALB_chr_7,Parent=peak31736	-0.601172	0.556147	-0.172755	0.862496
LALB_chr_7:9602164:T,A	LALB_chr_7,Parent=peak31736	-0.481751	0.636506	-0.147272	0.895349
LALB_chr_7:9602265:G,A	LALB_chr_7,Parent=peak31736	-0.398487	0.695538	-0.246264	0.916282
LALB_chr_7:9602646:A,C	LALB_chr_7,Parent=peak31736	0.211851	0.834898	0.0464714	0.95913
LALB_chr_7:9602279:G,A	LALB_chr_7,Parent=peak31736	-0.200874	0.843328	-0.0839884	0.961835
LALB_chr_7:9602692:C,T	LALB_chr_7,Parent=peak31736	0.125973	0.901323	0.0289258	0.976714
LALB_chr_7:9601421:G,A	LALB_chr_7,Parent=peak31736	-0.125532	0.901667	-0.132129	0.976781
LALB_chr_7:9601620:C,G	LALB_chr_7,Parent=peak31736	-0.0490702	0.961471	-0.0263795	0.991251
LALB_chr_7:9602065:C,T	LALB_chr_7,Parent=peak31736	-0.0472088	0.962931	-0.0198861	0.991702
LALB_chr_7:9618529:A,T	LALB_chr_7,Parent=peak31737	-0.662122	0.517317	-0.437545	0.844802
LALB_chr_7:9618372:G,T	LALB_chr_7,Parent=peak31737	-0.51919	0.610736	-0.25747	0.885152
LALB_chr_7:9618574:C,T	LALB_chr_7,Parent=peak31737	-0.483016	0.635627	-0.174838	0.894917
LALB_chr_7:9619262:G,A	LALB_chr_7,Parent=peak31737	-0.400194	0.694306	-0.117614	0.915979
LALB_chr_7:9619263:C,T	LALB_chr_7,Parent=peak31737	0.0867487	0.931948	0.0308942	0.984187
LALB_chr_7:9619188:G,A	LALB_chr_7,Parent=peak31737	0.0811869	0.9363	0.0289142	0.985227
LALB_chr_7:9622774:G,C	LALB_chr_7,Parent=peak31738	2.80165	0.0127978	0.622331	0.221008
LALB_chr_7:9622173:G,C	LALB_chr_7,Parent=peak31738	-1.54806	0.141159	-0.500064	0.556829
LALB_chr_7:9622904:A,G	LALB_chr_7,Parent=peak31738	1.40293	0.179746	0.259083	0.605954
LALB_chr_7:9623289:G,A	LALB_chr_7,Parent=peak31738	-1.14021	0.270982	-0.286124	0.695785
LALB_chr_7:9623077:C,T	LALB_chr_7,Parent=peak31738	-1.09935	0.287883	-0.311179	0.709354
LALB_chr_7:9623728:A,T	LALB_chr_7,Parent=peak31738	-1.04365	0.312161	-4.84089	0.72724
LALB_chr_7:9623349:G,T	LALB_chr_7,Parent=peak31738	1.0011	0.331679	0.304767	0.741517
LALB_chr_7:9623354:A,G	LALB_chr_7,Parent=peak31738	0.607138	0.552278	0.123827	0.8606
LALB_chr_7:9623524:A,G	LALB_chr_7,Parent=peak31738	0.56263	0.581485	0.124686	0.873308
LALB_chr_7:9623153:T,G	LALB_chr_7,Parent=peak31738	-0.500087	0.623822	-0.198375	0.890306
LALB_chr_7:9622099:G,A	LALB_chr_7,Parent=peak31738	-0.443081	0.663639	-0.164662	0.90513
LALB_chr_7:9623099:T,G	LALB_chr_7,Parent=peak31738	-0.325536	0.748994	-0.134438	0.933428
LALB_chr_7:9623551:G,A	LALB_chr_7,Parent=peak31738	0.260834	0.797548	0.0594824	0.948435
LALB_chr_7:9623256:A,G	LALB_chr_7,Parent=peak31738	-0.226402	0.823756	-0.0582402	0.955831
LALB_chr_7:9624001:G,C	LALB_chr_7,Parent=peak31738	0.157676	0.876685	0.0436054	0.970685
LALB_chr_7:9624081:C,T	LALB_chr_7,Parent=peak31738	-0.121678	0.904669	-0.0930333	0.977534
LALB_chr_7:9624076:A,G	LALB_chr_7,Parent=peak31738	-0.091722	0.928058	-0.0475852	0.983268
LALB_chr_7:9631351:T,C	LALB_chr_7,Parent=peak31739	-3.14456	0.00626626	-1.42442	0.161675
LALB_chr_7:9631304:C,T	LALB_chr_7,Parent=peak31739	-3.14431	0.00626955	-1.24631	0.161701
LALB_chr_7:9631331:C,T	LALB_chr_7,Parent=peak31739	-3.00865	0.00832786	-1.10089	0.182594
LALB_chr_7:9631856:G,A	LALB_chr_7,Parent=peak31739	-2.90449	0.0103441	-0.709497	0.201452
LALB_chr_7:9631198:T,C	LALB_chr_7,Parent=peak31739	-2.20686	0.0422803	-0.441098	0.357412
LALB_chr_7:9632005:T,C	LALB_chr_7,Parent=peak31739	-2.01049	0.0615462	-1.0431	0.411694
LALB_chr_7:9632484:C,T	LALB_chr_7,Parent=peak31739	1.62805	0.123043	0.875625	0.531265
LALB_chr_7:9632299:A,C	LALB_chr_7,Parent=peak31739	-1.0385	0.314479	-0.22606	0.729019
LALB_chr_7:9631971:C,T	LALB_chr_7,Parent=peak31739	-0.708774	0.488664	-0.202629	0.831454
LALB_chr_7:9631061:C,G	LALB_chr_7,Parent=peak31739	-0.656546	0.520805	-0.146857	0.846339
LALB_chr_7:9631827:C,T	LALB_chr_7,Parent=peak31739	0.40346	0.69195	0.237715	0.915185
LALB_chr_7:9631942:G,A	LALB_chr_7,Parent=peak31739	0.276235	0.785904	0.120017	0.945125
LALB_chr_7:9632051:A,G	LALB_chr_7,Parent=peak31739	0.147338	0.884706	0.040323	0.972601
LALB_chr_7:9631675:T,C	LALB_chr_7,Parent=peak31739	-0.132922	0.895913	-0.0527316	0.975432
LALB_chr_7:9631807:C,T	LALB_chr_7,Parent=peak31739	0.120004	0.905974	0.0412069	0.977852
LALB_chr_7:9643210:T,G	LALB_chr_7,Parent=peak31740	-3.30534	0.00446872	-1.55193	0.138752
LALB_chr_7:9642776:G,A	LALB_chr_7,Parent=peak31740	-2.24266	0.0394347	-1.12092	0.348056
LALB_chr_7:9643073:A,G	LALB_chr_7,Parent=peak31740	1.33844	0.199463	0.580194	0.628228
LALB_chr_7:9643353:T,C	LALB_chr_7,Parent=peak31740	0.964808	0.348998	0.735344	0.752947
LALB_chr_7:9642825:C,T	LALB_chr_7,Parent=peak31740	0.396227	0.697172	0.207716	0.916838
LALB_chr_7:9649145:T,G	LALB_chr_7,Parent=peak31741	1.80891	0.0892943	0.750154	0.473177
LALB_chr_7:9649261:T,C	LALB_chr_7,Parent=peak31741	1.76456	0.0967157	1.08933	0.48786
LALB_chr_7:9649165:C,T	LALB_chr_7,Parent=peak31741	1.6312	0.122372	1.23252	0.530192
LALB_chr_7:9649401:T,C	LALB_chr_7,Parent=peak31741	1.5009	0.152858	0.676254	0.572996
LALB_chr_7:9649306:A,T	LALB_chr_7,Parent=peak31741	1.12907	0.275512	0.350904	0.699628
LALB_chr_7:9649533:A,C	LALB_chr_7,Parent=peak31741	0.887309	0.388056	0.266085	0.777424
LALB_chr_7:9649005:T,A	LALB_chr_7,Parent=peak31741	0.826085	0.420904	0.234291	0.796227
LALB_chr_7:9649032:C,T	LALB_chr_7,Parent=peak31741	0.786705	0.442952	0.21645	0.808249
LALB_chr_7:9649049:T,C	LALB_chr_7,Parent=peak31741	0.71529	0.484737	0.208119	0.829471
LALB_chr_7:9649444:A,G	LALB_chr_7,Parent=peak31741	0.582729	0.568198	0.280426	0.867593
LALB_chr_7:9649541:C,G	LALB_chr_7,Parent=peak31741	-0.0754643	0.940781	-0.0271024	0.986229
LALB_chr_7:9654965:C,A	LALB_chr_7,Parent=peak31742	0.701338	0.493168	0.443229	0.833782
LALB_chr_7:9654605:C,T	LALB_chr_7,Parent=peak31742	0.63618	0.533654	0.181152	0.852384
LALB_chr_7:9654907:T,C	LALB_chr_7,Parent=peak31742	0.41572	0.683137	0.116452	0.912144
LALB_chr_7:9655217:C,T	LALB_chr_7,Parent=peak31742	0.346095	0.73378	0.0719531	0.928753
LALB_chr_7:9654530:C,T	LALB_chr_7,Parent=peak31742	-0.302046	0.766508	-0.0740301	0.939346
LALB_chr_7:9659020:T,C	LALB_chr_7,Parent=peak31743	-0.73428	0.473403	-0.256154	0.823912
LALB_chr_7:9658963:A,C	LALB_chr_7,Parent=peak31743	0.692287	0.498682	0.121188	0.836201
LALB_chr_7:9659015:C,G	LALB_chr_7,Parent=peak31743	0.469998	0.644699	0.105674	0.898483
LALB_chr_7:9659026:T,C	LALB_chr_7,Parent=peak31743	0.248276	0.807079	0.049272	0.951282
LALB_chr_7:9659130:A,G	LALB_chr_7,Parent=peak31743	-0.0615369	0.951694	-0.0105161	0.988913
LALB_chr_7:9661887:C,T	LALB_chr_7,Parent=peak31744	-2.66355	0.0169927	-0.913966	0.248241
LALB_chr_7:9661832:A,G	LALB_chr_7,Parent=peak31744	-1.58322	0.132936	-0.600096	0.545624
LALB_chr_7:9661539:T,C	LALB_chr_7,Parent=peak31744	-0.392304	0.70001	-0.372957	0.917669
LALB_chr_7:9661623:T,G	LALB_chr_7,Parent=peak31744	-0.343152	0.735952	-0.195764	0.929431
LALB_chr_7:9661872:G,A	LALB_chr_7,Parent=peak31744	-0.315988	0.756096	-0.138126	0.9357
LALB_chr_7:9661873:T,G	LALB_chr_7,Parent=peak31744	-0.315988	0.756096	-0.138126	0.9357
LALB_chr_7:9661447:T,C	LALB_chr_7,Parent=peak31744	0.298977	0.768806	0.111643	0.939999
LALB_chr_7:9661674:T,C	LALB_chr_7,Parent=peak31744	0.253945	0.802772	0.201381	0.949991
LALB_chr_7:9661878:T,G	LALB_chr_7,Parent=peak31744	-0.20711	0.838537	-0.0916598	0.960246
LALB_chr_7:9686750:A,G	LALB_chr_7,Parent=peak31745	-2.2807	0.0366071	-0.676686	0.338201
LALB_chr_7:9686786:G,C	LALB_chr_7,Parent=peak31745	-2.2807	0.0366071	-0.676686	0.338201
LALB_chr_7:9686619:G,T	LALB_chr_7,Parent=peak31745	2.22091	0.0411411	0.695539	0.353782
LALB_chr_7:9686234:C,T	LALB_chr_7,Parent=peak31745	2.08308	0.053644	0.643517	0.391117
LALB_chr_7:9686591:T,A	LALB_chr_7,Parent=peak31745	0.795031	0.438231	0.418989	0.805782
LALB_chr_7:9686610:T,C	LALB_chr_7,Parent=peak31745	0.0555175	0.956414	0.0163831	0.98995
LALB_chr_7:9689943:A,T	LALB_chr_7,Parent=peak31746	-2.43978	0.0267131	-0.648665	0.29782
LALB_chr_7:9689884:T,C	LALB_chr_7,Parent=peak31746	-2.29167	0.0358271	-0.506783	0.334903
LALB_chr_7:9689977:G,A	LALB_chr_7,Parent=peak31746	-2.21809	0.0413672	-0.517042	0.354635
LALB_chr_7:9689835:A,T	LALB_chr_7,Parent=peak31746	-1.96892	0.0665336	-0.515791	0.424185
LALB_chr_7:9689113:A,C	LALB_chr_7,Parent=peak31746	1.82678	0.0864476	0.531881	0.467517
LALB_chr_7:9689802:T,C	LALB_chr_7,Parent=peak31746	-1.82311	0.0870255	-0.678388	0.468719
LALB_chr_7:9689135:T,C	LALB_chr_7,Parent=peak31746	-1.2271	0.237534	-0.663552	0.666471
LALB_chr_7:9689843:T,C	LALB_chr_7,Parent=peak31746	-1.03197	0.317436	-0.328307	0.730946
LALB_chr_7:9689969:A,C	LALB_chr_7,Parent=peak31746	-0.5666	0.578848	-0.147379	0.872051
LALB_chr_7:9689368:C,A	LALB_chr_7,Parent=peak31746	-0.559254	0.583733	-0.17645	0.874164
LALB_chr_7:9690022:A,G	LALB_chr_7,Parent=peak31746	0.531861	0.60213	0.198735	0.881765
LALB_chr_7:9689299:A,C	LALB_chr_7,Parent=peak31746	-0.4043	0.691345	-0.226188	0.914949
LALB_chr_7:9689481:A,C	LALB_chr_7,Parent=peak31746	0.373213	0.713889	0.207087	0.922454
LALB_chr_7:9689401:C,T	LALB_chr_7,Parent=peak31746	0.134186	0.894929	0.0372885	0.975101
LALB_chr_7:9695996:T,C	LALB_chr_7,Parent=peak31747	2.5434	0.0216906	0.723987	0.273301
LALB_chr_7:9696353:G,T	LALB_chr_7,Parent=peak31747	1.85802	0.0816657	0.364546	0.457488
LALB_chr_7:9696452:T,G	LALB_chr_7,Parent=peak31747	1.07639	0.297714	0.301685	0.716802
LALB_chr_7:9696332:G,C	LALB_chr_7,Parent=peak31747	-1.0065	0.329153	-0.283301	0.739666
LALB_chr_7:9696336:G,T	LALB_chr_7,Parent=peak31747	-1.0065	0.329153	-0.283301	0.739666
LALB_chr_7:9696356:T,G	LALB_chr_7,Parent=peak31747	-1.0065	0.329153	-0.283301	0.739666
LALB_chr_7:9696077:T,C	LALB_chr_7,Parent=peak31747	-1.00139	0.331544	-0.680965	0.74143
LALB_chr_7:9696072:G,A	LALB_chr_7,Parent=peak31747	0.423179	0.677798	0.148457	0.910105
LALB_chr_7:9695998:T,C	LALB_chr_7,Parent=peak31747	-0.334908	0.742045	-0.185823	0.931237
LALB_chr_7:9721640:G,A	LALB_chr_7,Parent=peak31748	2.73683	0.0146246	0.536692	0.232933
LALB_chr_7:9722221:G,T	LALB_chr_7,Parent=peak31748	2.41315	0.0281719	0.572552	0.304824
LALB_chr_7:9722440:G,A	LALB_chr_7,Parent=peak31748	-2.25421	0.0385554	-0.549072	0.345034
LALB_chr_7:9722392:A,T	LALB_chr_7,Parent=peak31748	0.607006	0.552364	0.147274	0.860667
LALB_chr_7:9722373:C,T	LALB_chr_7,Parent=peak31748	0.481471	0.636701	0.140101	0.895461
LALB_chr_7:9722275:T,C	LALB_chr_7,Parent=peak31748	-0.351393	0.729878	-0.0859012	0.927412
LALB_chr_7:9721934:G,A	LALB_chr_7,Parent=peak31748	0.314956	0.756865	0.0733291	0.935931
LALB_chr_7:9722235:G,A	LALB_chr_7,Parent=peak31748	0.277684	0.784811	0.0648744	0.944722
LALB_chr_7:9722485:G,T	LALB_chr_7,Parent=peak31748	0.0965319	0.924297	0.0373339	0.982262
LALB_chr_7:9722038:G,A	LALB_chr_7,Parent=peak31748	0.0575099	0.954851	0.0198163	0.989562
LALB_chr_7:9722040:G,T	LALB_chr_7,Parent=peak31748	0.0575099	0.954851	0.0198163	0.989562
LALB_chr_7:9722011:C,G	LALB_chr_7,Parent=peak31748	-0.0465238	0.963468	-0.0149084	0.991918
LALB_chr_7:9722080:G,C	LALB_chr_7,Parent=peak31748	0.0323488	0.974594	0.0112821	0.994384
LALB_chr_7:9722077:G,T	LALB_chr_7,Parent=peak31748	-0.0157048	0.987664	-0.00550945	0.997351
LALB_chr_7:9722406:G,A	LALB_chr_7,Parent=peak31748	0.00295328	0.99768	0.000701723	0.999474
LALB_chr_7:9725450:C,G	LALB_chr_7,Parent=peak31749	-4.05103	0.000927095	-0.903243	0.0656123
LALB_chr_7:9724022:A,T	LALB_chr_7,Parent=peak31749	3.0309	0.00794977	0.767864	0.178982
LALB_chr_7:9724177:A,T	LALB_chr_7,Parent=peak31749	-2.76843	0.0137044	-0.772268	0.227179
LALB_chr_7:9724460:A,C	LALB_chr_7,Parent=peak31749	1.82636	0.0865131	0.439885	0.467603
LALB_chr_7:9724461:A,G	LALB_chr_7,Parent=peak31749	1.82636	0.0865131	0.439885	0.467603
LALB_chr_7:9724019:A,C	LALB_chr_7,Parent=peak31749	1.52488	0.14681	0.722047	0.565115
LALB_chr_7:9724771:C,T	LALB_chr_7,Parent=peak31749	1.43218	0.171338	0.506285	0.59618
LALB_chr_7:9724180:A,G	LALB_chr_7,Parent=peak31749	0.93983	0.361278	0.310385	0.760571
LALB_chr_7:9724474:G,A	LALB_chr_7,Parent=peak31749	0.864165	0.400268	0.264514	0.784411
LALB_chr_7:9724935:T,G	LALB_chr_7,Parent=peak31749	-0.764987	0.455415	-0.347278	0.814575
LALB_chr_7:9724929:C,T	LALB_chr_7,Parent=peak31749	0.668222	0.513517	0.191638	0.843146
LALB_chr_7:9724300:G,A	LALB_chr_7,Parent=peak31749	0.631706	0.536501	0.243844	0.853752
LALB_chr_7:9724006:G,C	LALB_chr_7,Parent=peak31749	-0.630794	0.537082	-0.264647	0.854053
LALB_chr_7:9724010:C,T	LALB_chr_7,Parent=peak31749	-0.630794	0.537082	-0.264647	0.854053
LALB_chr_7:9724241:G,A	LALB_chr_7,Parent=peak31749	0.630044	0.537561	0.20398	0.854223
LALB_chr_7:9724998:T,G	LALB_chr_7,Parent=peak31749	0.630044	0.537561	0.20398	0.854223
LALB_chr_7:9725159:T,C	LALB_chr_7,Parent=peak31749	0.517787	0.611692	0.168299	0.885595
LALB_chr_7:9724126:G,C	LALB_chr_7,Parent=peak31749	-0.511395	0.616059	-0.156926	0.887202
LALB_chr_7:9724127:A,C	LALB_chr_7,Parent=peak31749	-0.511395	0.616059	-0.156926	0.887202
LALB_chr_7:9723926:G,A	LALB_chr_7,Parent=peak31749	0.218514	0.829791	0.0746951	0.957617
LALB_chr_7:9723928:G,A	LALB_chr_7,Parent=peak31749	0.218514	0.829791	0.0746951	0.957617
LALB_chr_7:9725018:T,C	LALB_chr_7,Parent=peak31749	-0.210165	0.836192	-0.0729586	0.959519
LALB_chr_7:9772350:T,G	LALB_chr_7,Parent=peak31751	2.31471	0.03424	0.408527	0.329177
LALB_chr_7:9772272:G,A	LALB_chr_7,Parent=peak31751	2.26316	0.0378866	0.399284	0.342714
LALB_chr_7:9772275:A,G	LALB_chr_7,Parent=peak31751	2.26316	0.0378866	0.399284	0.342714
LALB_chr_7:9772336:T,A	LALB_chr_7,Parent=peak31751	2.26316	0.0378866	0.399284	0.342714
LALB_chr_7:9771280:A,G	LALB_chr_7,Parent=peak31751	2.05586	0.0564922	0.390701	0.399019
LALB_chr_7:9771283:A,G	LALB_chr_7,Parent=peak31751	2.05586	0.0564922	0.390701	0.399019
LALB_chr_7:9771340:A,T	LALB_chr_7,Parent=peak31751	1.7697	0.0958288	0.314094	0.486169
LALB_chr_7:9770673:C,T	LALB_chr_7,Parent=peak31751	1.01449	0.325444	0.170215	0.737061
LALB_chr_7:9779260:C,T	LALB_chr_7,Parent=peak31752	0.395741	0.697523	0.182599	0.916931
LALB_chr_7:9779099:A,G	LALB_chr_7,Parent=peak31752	0.133665	0.895334	0.0350509	0.975229
LALB_chr_7:9786453:T,C	LALB_chr_7,Parent=peak31753	-0.670859	0.511879	-0.131568	0.842339
LALB_chr_7:9786015:C,T	LALB_chr_7,Parent=peak31753	-0.281169	0.782185	-0.0737654	0.943858
LALB_chr_7:9785661:T,C	LALB_chr_7,Parent=peak31753	-0.0696289	0.945352	-0.0224859	0.987289
LALB_chr_7:9788402:A,T	LALB_chr_7,Parent=peak31754	-1.60351	0.128377	-0.602696	0.539003
LALB_chr_7:9788697:C,T	LALB_chr_7,Parent=peak31754	-1.46747	0.161629	-0.647613	0.584049
LALB_chr_7:9788536:G,A	LALB_chr_7,Parent=peak31754	-0.531545	0.602343	-0.166625	0.881844
LALB_chr_7:9788453:C,G	LALB_chr_7,Parent=peak31754	-0.487526	0.632498	-0.184352	0.893841
LALB_chr_7:9788477:C,T	LALB_chr_7,Parent=peak31754	-0.147661	0.884455	-0.0491046	0.972532
LALB_chr_7:9790894:C,T	LALB_chr_7,Parent=peak31755	-3.52361	0.00281939	-0.876302	0.112326
LALB_chr_7:9789884:G,A	LALB_chr_7,Parent=peak31755	1.79026	0.0923522	0.590296	0.479538
LALB_chr_7:9789876:G,A	LALB_chr_7,Parent=peak31755	1.71496	0.105651	0.561654	0.504
LALB_chr_7:9791311:C,G	LALB_chr_7,Parent=peak31755	-1.58409	0.132738	-0.382269	0.545299
LALB_chr_7:9790226:T,G	LALB_chr_7,Parent=peak31755	0.785685	0.443532	0.30504	0.808438
LALB_chr_7:9791239:C,G	LALB_chr_7,Parent=peak31755	-0.761073	0.457684	-0.229611	0.815888
LALB_chr_7:9790048:G,C	LALB_chr_7,Parent=peak31755	-0.568489	0.577596	-0.188175	0.871429
LALB_chr_7:9789992:G,A	LALB_chr_7,Parent=peak31755	-0.15209	0.881017	-0.0591571	0.971731
LALB_chr_7:9789933:T,C	LALB_chr_7,Parent=peak31755	-0.0811519	0.936328	-0.0280498	0.985233
LALB_chr_7:9789939:T,G	LALB_chr_7,Parent=peak31755	-0.0811519	0.936328	-0.0280498	0.985233
LALB_chr_7:9790264:G,C	LALB_chr_7,Parent=peak31755	-0.00186298	0.998537	-0.000702475	0.999653
LALB_chr_7:9794755:C,G	LALB_chr_7,Parent=peak31756	-0.763834	0.456083	-0.220256	0.814969
LALB_chr_7:9795375:T,C	LALB_chr_7,Parent=peak31756	0.348309	0.732149	0.0986317	0.928189
LALB_chr_7:9796150:T,C	LALB_chr_7,Parent=peak31757	-0.538561	0.597603	-0.175804	0.879913
LALB_chr_7:9796710:G,T	LALB_chr_7,Parent=peak31757	0.0732093	0.942547	0.0329285	0.986646
LALB_chr_7:9797820:A,C	LALB_chr_7,Parent=peak31758	-2.30624	0.0348156	-0.455121	0.331025
LALB_chr_7:9797626:C,T	LALB_chr_7,Parent=peak31758	-2.30593	0.034837	-0.407031	0.331106
LALB_chr_7:9797995:C,G	LALB_chr_7,Parent=peak31758	-0.838263	0.414231	-0.267292	0.792518
LALB_chr_7:9798030:G,T	LALB_chr_7,Parent=peak31758	-0.572392	0.575012	-0.123066	0.870216
LALB_chr_7:9806528:T,C	LALB_chr_7,Parent=peak31759	-1.21289	0.242777	-0.498995	0.671108
LALB_chr_7:9807135:T,A	LALB_chr_7,Parent=peak31759	1.13815	0.271815	0.330327	0.696354
LALB_chr_7:9807262:T,C	LALB_chr_7,Parent=peak31759	1.09122	0.291335	0.323362	0.711976
LALB_chr_7:9807268:T,C	LALB_chr_7,Parent=peak31759	1.09122	0.291335	0.323362	0.711976
LALB_chr_7:9807004:A,G	LALB_chr_7,Parent=peak31759	0.86752	0.398482	0.217998	0.78353
LALB_chr_7:9806998:T,C	LALB_chr_7,Parent=peak31759	-0.66523	0.515379	-0.26402	0.843938
LALB_chr_7:9807146:C,T	LALB_chr_7,Parent=peak31759	-0.577438	0.57168	-0.228155	0.86906
LALB_chr_7:9807098:C,G	LALB_chr_7,Parent=peak31759	0.565809	0.579373	0.159383	0.872323
LALB_chr_7:9805904:C,G	LALB_chr_7,Parent=peak31759	-0.348582	0.731948	-0.152754	0.92814
LALB_chr_7:9805900:C,T	LALB_chr_7,Parent=peak31759	-0.306557	0.763134	-0.13422	0.938243
LALB_chr_7:9806183:C,A	LALB_chr_7,Parent=peak31759	-0.1825	0.857482	-0.10698	0.965834
LALB_chr_7:9812465:G,A	LALB_chr_7,Parent=peak31760	3.40488	0.00362265	0.874235	0.125971
LALB_chr_7:9812334:T,A	LALB_chr_7,Parent=peak31760	-2.72348	0.0150309	-0.801274	0.235786
LALB_chr_7:9812261:T,C	LALB_chr_7,Parent=peak31760	-2.31355	0.0343183	-0.867408	0.329379
LALB_chr_7:9812330:A,G	LALB_chr_7,Parent=peak31760	-2.21095	0.0419454	-0.714736	0.356263
LALB_chr_7:9812428:C,T	LALB_chr_7,Parent=peak31760	2.08319	0.0536328	1.52602	0.391102
LALB_chr_7:9812284:A,G	LALB_chr_7,Parent=peak31760	-2.07054	0.0549398	-0.738348	0.394532
LALB_chr_7:9812566:G,A	LALB_chr_7,Parent=peak31760	-1.78205	0.0937273	-0.799345	0.482085
LALB_chr_7:9812269:G,A	LALB_chr_7,Parent=peak31760	-1.70546	0.107443	-0.813589	0.506658
LALB_chr_7:9812594:C,T	LALB_chr_7,Parent=peak31760	1.6659	0.115187	1.11094	0.519074
LALB_chr_7:9812402:T,C	LALB_chr_7,Parent=peak31760	1.5667	0.136747	0.529358	0.550864
LALB_chr_7:9812542:C,T	LALB_chr_7,Parent=peak31760	-1.37	0.189605	-0.692522	0.617594
LALB_chr_7:9812676:G,T	LALB_chr_7,Parent=peak31760	-1.2905	0.215217	-1.08961	0.645166
LALB_chr_7:9812437:G,C	LALB_chr_7,Parent=peak31760	-1.14835	0.267705	-0.546977	0.693034
LALB_chr_7:9812159:C,T	LALB_chr_7,Parent=peak31760	0.0636007	0.950076	0.0314737	0.988494
LALB_chr_7:9845084:A,G	LALB_chr_7,Parent=peak31761	-1.59734	0.12975	-0.539822	0.540924
LALB_chr_7:9845109:G,A	LALB_chr_7,Parent=peak31761	-1.56611	0.136885	-0.535486	0.55104
LALB_chr_7:9845122:G,C	LALB_chr_7,Parent=peak31761	-1.56611	0.136885	-0.535486	0.55104
LALB_chr_7:9844944:A,G	LALB_chr_7,Parent=peak31761	-0.910495	0.376075	-0.278448	0.77021
LALB_chr_7:9844950:C,G	LALB_chr_7,Parent=peak31761	-0.910495	0.376075	-0.278448	0.77021
LALB_chr_7:9844983:T,A	LALB_chr_7,Parent=peak31761	-0.833787	0.416676	-0.242525	0.793714
LALB_chr_7:9844815:T,C	LALB_chr_7,Parent=peak31761	0.525003	0.60678	0.195637	0.883453
LALB_chr_7:9845126:G,T	LALB_chr_7,Parent=peak31761	-0.269236	0.79119	-0.0996824	0.946831
LALB_chr_7:9844802:C,T	LALB_chr_7,Parent=peak31761	0.112973	0.911457	0.0608856	0.97931
LALB_chr_7:9848590:T,G	LALB_chr_7,Parent=peak31762	0.732477	0.474472	0.237397	0.824415
LALB_chr_7:9848864:T,G	LALB_chr_7,Parent=peak31762	0.430543	0.672544	0.14231	0.908303
LALB_chr_7:9848767:T,C	LALB_chr_7,Parent=peak31762	-0.0229468	0.981976	-0.00772559	0.996006
LALB_chr_7:9863344:C,G	LALB_chr_7,Parent=peak31763	2.23432	0.0400806	0.216452	0.350281
LALB_chr_7:9863618:A,T	LALB_chr_7,Parent=peak31763	2.16035	0.0462602	0.281482	0.369615
LALB_chr_7:9863755:G,A	LALB_chr_7,Parent=peak31763	-2.0106	0.0615341	-0.263773	0.411694
LALB_chr_7:9863518:A,C	LALB_chr_7,Parent=peak31763	-1.8863	0.0775406	-0.243249	0.448767
LALB_chr_7:9863324:C,T	LALB_chr_7,Parent=peak31763	1.81366	0.0885289	0.205473	0.471765
LALB_chr_7:9863288:T,A	LALB_chr_7,Parent=peak31763	1.69516	0.109415	0.231616	0.510052
LALB_chr_7:9863490:T,C	LALB_chr_7,Parent=peak31763	1.40603	0.178838	0.252163	0.605045
LALB_chr_7:9863521:T,C	LALB_chr_7,Parent=peak31763	1.28711	0.216364	0.248433	0.646461
LALB_chr_7:9863329:T,C	LALB_chr_7,Parent=peak31763	1.0623	0.30387	0.131277	0.721425
LALB_chr_7:9863441:G,C	LALB_chr_7,Parent=peak31763	0.867058	0.398727	0.143799	0.783658
LALB_chr_7:9863387:T,G	LALB_chr_7,Parent=peak31763	0.559147	0.583804	0.0744059	0.874185
LALB_chr_7:9862634:C,T	LALB_chr_7,Parent=peak31763	0.401368	0.693459	0.115365	0.915638
LALB_chr_7:9863307:A,G	LALB_chr_7,Parent=peak31763	-0.303164	0.765671	-0.0469975	0.939117
LALB_chr_7:9863249:G,C	LALB_chr_7,Parent=peak31763	0.167734	0.868895	0.0297043	0.968653
LALB_chr_7:9863145:T,C	LALB_chr_7,Parent=peak31763	0.0955385	0.925073	0.014858	0.982471
LALB_chr_7:9863405:A,T	LALB_chr_7,Parent=peak31763	-0.0321728	0.974732	-0.00362627	0.994428
LALB_chr_7:9866140:C,T	LALB_chr_7,Parent=peak31764	-0.306449	0.763215	-0.251031	0.93826
LALB_chr_7:9866172:C,A	LALB_chr_7,Parent=peak31764	-0.168733	0.868122	-0.200616	0.968403
LALB_chr_7:9866174:G,C	LALB_chr_7,Parent=peak31764	-0.168733	0.868122	-0.200616	0.968403
LALB_chr_7:9888744:A,G	LALB_chr_7,Parent=peak31765	1.22058	0.239928	0.480797	0.668443
LALB_chr_7:9888429:G,C	LALB_chr_7,Parent=peak31765	-0.291221	0.774623	-0.168625	0.941685
LALB_chr_7:9889214:G,A	LALB_chr_7,Parent=peak31766	-1.73847	0.10133	-0.521522	0.495965
LALB_chr_7:9889470:G,T	LALB_chr_7,Parent=peak31766	-1.57813	0.1341	-0.916428	0.547009
LALB_chr_7:9889476:G,A	LALB_chr_7,Parent=peak31766	1.17672	0.256516	0.432349	0.683875
LALB_chr_7:9888775:T,C	LALB_chr_7,Parent=peak31766	-1.10575	0.285183	-0.485479	0.707293
LALB_chr_7:9889083:T,G	LALB_chr_7,Parent=peak31766	1.0058	0.329483	0.272929	0.739872
LALB_chr_7:9889121:G,A	LALB_chr_7,Parent=peak31766	-0.646155	0.527339	-0.143242	0.84936
LALB_chr_7:9889605:A,G	LALB_chr_7,Parent=peak31766	-0.585449	0.566412	-0.121563	0.866813
LALB_chr_7:9889617:G,A	LALB_chr_7,Parent=peak31766	-0.585449	0.566412	-0.121563	0.866813
LALB_chr_7:9889447:G,C	LALB_chr_7,Parent=peak31766	-0.350841	0.730284	-0.0998075	0.927547
LALB_chr_7:9889517:C,T	LALB_chr_7,Parent=peak31766	-0.344413	0.735021	-0.0800105	0.929107
LALB_chr_7:9889521:C,T	LALB_chr_7,Parent=peak31766	-0.344413	0.735021	-0.0800105	0.929107
LALB_chr_7:9889436:G,A	LALB_chr_7,Parent=peak31766	-0.123095	0.903565	-0.0362881	0.977218
LALB_chr_7:9889935:G,A	LALB_chr_7,Parent=peak31766	-0.110659	0.913263	-0.0237794	0.979793
LALB_chr_7:9889430:T,A	LALB_chr_7,Parent=peak31766	-0.087146	0.931637	-0.0428994	0.984136
LALB_chr_7:9889273:C,G	LALB_chr_7,Parent=peak31766	-0.0803072	0.936989	-0.0178157	0.985378
LALB_chr_7:9902003:G,T	LALB_chr_7,Parent=peak31767	1.38136	0.186156	0.943685	0.613478
LALB_chr_7:9901416:G,C	LALB_chr_7,Parent=peak31767	1.18275	0.254185	0.3408	0.681785
LALB_chr_7:9901313:A,T	LALB_chr_7,Parent=peak31767	-1.10401	0.285916	-0.330257	0.707918
LALB_chr_7:9901917:C,T	LALB_chr_7,Parent=peak31767	-0.623342	0.541845	-0.279873	0.856187
LALB_chr_7:9901902:G,A	LALB_chr_7,Parent=peak31767	0.34945	0.731309	0.142669	0.927944
LALB_chr_7:9902109:G,A	LALB_chr_7,Parent=peak31767	0.200413	0.843683	0.0988258	0.961974
LALB_chr_7:9901511:A,T	LALB_chr_7,Parent=peak31767	0.112201	0.91206	0.0290343	0.979499
LALB_chr_7:9901515:A,G	LALB_chr_7,Parent=peak31767	0.112201	0.91206	0.0290343	0.979499
LALB_chr_7:9912764:C,T	LALB_chr_7,Parent=peak31768	-0.894334	0.384399	-0.402782	0.775221
LALB_chr_7:9912618:T,A	LALB_chr_7,Parent=peak31768	-0.703412	0.491909	-0.215857	0.833111
LALB_chr_7:9912648:T,C	LALB_chr_7,Parent=peak31768	-0.528952	0.6041	-0.174598	0.882544
LALB_chr_7:9912710:C,T	LALB_chr_7,Parent=peak31768	-0.227805	0.822683	-0.0539477	0.955602
LALB_chr_7:9918575:G,A	LALB_chr_7,Parent=peak31769	-2.22121	0.0411175	-0.525261	0.353689
LALB_chr_7:9918372:A,G	LALB_chr_7,Parent=peak31769	-0.394481	0.698435	-0.110858	0.917234
LALB_chr_7:9922155:T,C	LALB_chr_7,Parent=peak31770	3.40033	0.00365761	0.924744	0.126476
LALB_chr_7:9921885:G,A	LALB_chr_7,Parent=peak31770	2.92629	0.00988609	1.04866	0.197419
LALB_chr_7:9922396:C,T	LALB_chr_7,Parent=peak31770	2.372	0.0305736	0.8013	0.314807
LALB_chr_7:9924033:G,A	LALB_chr_7,Parent=peak31770	-1.98006	0.0651627	-0.633409	0.420908
LALB_chr_7:9923232:T,A	LALB_chr_7,Parent=peak31770	-1.56314	0.137581	-0.412597	0.551959
LALB_chr_7:9921852:G,T	LALB_chr_7,Parent=peak31770	0.790259	0.440933	0.187847	0.807147
LALB_chr_7:9922458:C,T	LALB_chr_7,Parent=peak31770	0.579853	0.57009	0.122139	0.868475
LALB_chr_7:9922609:G,A	LALB_chr_7,Parent=peak31770	-0.489989	0.630793	-0.165757	0.89318
LALB_chr_7:9921836:C,G	LALB_chr_7,Parent=peak31770	-0.0783468	0.938524	-0.0154353	0.985697
LALB_chr_7:9947159:T,A	LALB_chr_7,Parent=peak31771	-4.33259	0.000514521	-0.627809	0.0490457
LALB_chr_7:9946658:A,G	LALB_chr_7,Parent=peak31771	-3.05735	0.00752226	-0.664313	0.17498
LALB_chr_7:9946371:C,T	LALB_chr_7,Parent=peak31771	-2.83857	0.011858	-0.703684	0.21333
LALB_chr_7:9947891:T,C	LALB_chr_7,Parent=peak31771	2.0511	0.0570038	0.491755	0.40011
LALB_chr_7:9947031:A,T	LALB_chr_7,Parent=peak31771	1.9962	0.0632214	0.561201	0.416006
LALB_chr_7:9946688:A,G	LALB_chr_7,Parent=peak31771	-1.12859	0.27571	-0.236444	0.69973
LALB_chr_7:9946470:C,A	LALB_chr_7,Parent=peak31771	-0.784096	0.444437	-0.159147	0.808917
LALB_chr_7:9953633:T,C	LALB_chr_7,Parent=peak31772	-2.16195	0.046118	-1.15169	0.369312
LALB_chr_7:9953662:T,A	LALB_chr_7,Parent=peak31772	-2.12921	0.0491163	-0.773387	0.378126
LALB_chr_7:9953288:G,A	LALB_chr_7,Parent=peak31772	-1.80254	0.0903279	-0.706447	0.47553
LALB_chr_7:9953111:T,G	LALB_chr_7,Parent=peak31772	-1.45373	0.165356	-0.434319	0.588895
LALB_chr_7:9953110:G,A	LALB_chr_7,Parent=peak31772	-1.4127	0.176901	-0.423729	0.602725
LALB_chr_7:9953106:T,A	LALB_chr_7,Parent=peak31772	-1.22438	0.238533	-0.394013	0.667393
LALB_chr_7:9957320:A,T	LALB_chr_7,Parent=peak31773	-2.09665	0.052274	-0.572645	0.38695
LALB_chr_7:9956872:C,G	LALB_chr_7,Parent=peak31773	-1.98209	0.0649161	-0.473487	0.420223
LALB_chr_7:9956532:T,C	LALB_chr_7,Parent=peak31773	-1.86687	0.0803535	-0.411779	0.454666
LALB_chr_7:9956335:T,C	LALB_chr_7,Parent=peak31773	-1.81643	0.0880867	-0.38553	0.470846
LALB_chr_7:9956438:G,T	LALB_chr_7,Parent=peak31773	0.840847	0.412824	0.253746	0.79161
LALB_chr_7:9956798:A,G	LALB_chr_7,Parent=peak31773	-0.675637	0.508919	-0.154077	0.840925
LALB_chr_7:9956437:G,T	LALB_chr_7,Parent=peak31773	0.674159	0.509834	0.184783	0.841356
LALB_chr_7:9956912:G,C	LALB_chr_7,Parent=peak31773	0.392333	0.699989	0.171827	0.917657
LALB_chr_7:9956407:C,G	LALB_chr_7,Parent=peak31773	0.276382	0.785793	0.0642729	0.945086
LALB_chr_7:9956880:G,C	LALB_chr_7,Parent=peak31773	0.232178	0.819343	0.137251	0.954529
LALB_chr_7:9969412:G,A	LALB_chr_7,Parent=peak31774	2.92643	0.00988321	0.877158	0.197394
LALB_chr_7:9969736:G,A	LALB_chr_7,Parent=peak31774	2.74418	0.0144052	0.546764	0.231541
LALB_chr_7:9970101:A,G	LALB_chr_7,Parent=peak31774	0.958135	0.35225	0.504453	0.755119
LALB_chr_7:9980515:T,C	LALB_chr_7,Parent=peak31775	-0.772816	0.450898	-0.406594	0.81193
LALB_chr_7:10014915:C,T	LALB_chr_7,Parent=peak31776	1.55913	0.138524	0.923996	0.553207
LALB_chr_7:10014763:G,A	LALB_chr_7,Parent=peak31776	-1.42143	0.174392	-0.432182	0.599698
LALB_chr_7:10015459:C,G	LALB_chr_7,Parent=peak31776	-0.660462	0.518354	-0.407932	0.8453
LALB_chr_7:10015218:C,T	LALB_chr_7,Parent=peak31776	0.288438	0.776714	0.153824	0.942258
LALB_chr_7:10029088:C,T	LALB_chr_7,Parent=peak31777	2.48249	0.0245225	2.39033	0.287846
LALB_chr_7:10028936:C,T	LALB_chr_7,Parent=peak31777	0.047049	0.963056	0.0287826	0.991745
LALB_chr_7:10036543:A,G	LALB_chr_7,Parent=peak31778	-1.18479	0.2534	-0.28714	0.680987
LALB_chr_7:10036112:C,T	LALB_chr_7,Parent=peak31778	-0.0504742	0.960369	-0.0148223	0.990946
LALB_chr_7:10053029:A,G	LALB_chr_7,Parent=peak31779	-1.89772	0.0759269	-0.442988	0.445298
LALB_chr_7:10052458:A,G	LALB_chr_7,Parent=peak31779	-1.40089	0.180343	-0.326636	0.606705
LALB_chr_7:10052568:C,G	LALB_chr_7,Parent=peak31779	-0.841835	0.412287	-0.521355	0.791288
LALB_chr_7:10061843:C,T	LALB_chr_7,Parent=peak31780	-3.45063	0.00328922	-0.833035	0.120565
LALB_chr_7:10062015:A,C	LALB_chr_7,Parent=peak31780	-2.68011	0.0164273	-0.545057	0.245051
LALB_chr_7:10062091:A,G	LALB_chr_7,Parent=peak31780	-1.61671	0.125484	-0.386783	0.534822
LALB_chr_7:10062181:T,G	LALB_chr_7,Parent=peak31780	-1.14367	0.269583	-0.330496	0.694459
LALB_chr_7:10062068:G,A	LALB_chr_7,Parent=peak31780	-1.0129	0.326182	-0.710882	0.73749
LALB_chr_7:10061929:G,A	LALB_chr_7,Parent=peak31780	-0.570562	0.576223	-0.431763	0.870729
LALB_chr_7:10061302:A,T	LALB_chr_7,Parent=peak31780	-0.207671	0.838106	-0.104483	0.960123
LALB_chr_7:10061303:A,T	LALB_chr_7,Parent=peak31780	-0.207671	0.838106	-0.104483	0.960123
LALB_chr_7:10061304:A,C	LALB_chr_7,Parent=peak31780	-0.207671	0.838106	-0.104483	0.960123
LALB_chr_7:10068913:G,A	LALB_chr_7,Parent=peak31781	2.0216	0.0602716	0.66128	0.409163
LALB_chr_7:10069254:C,T	LALB_chr_7,Parent=peak31781	-1.51246	0.149916	-0.50204	0.569368
LALB_chr_7:10068343:T,C	LALB_chr_7,Parent=peak31781	0.894732	0.384193	0.240015	0.775156
LALB_chr_7:10068688:G,T	LALB_chr_7,Parent=peak31781	-0.825895	0.421009	-0.300023	0.796251
LALB_chr_7:10069055:G,A	LALB_chr_7,Parent=peak31781	0.385298	0.705091	0.112703	0.91964
LALB_chr_7:10073429:T,C	LALB_chr_7,Parent=peak31782	1.0366	0.315338	0.534245	0.729595
LALB_chr_7:10073231:T,C	LALB_chr_7,Parent=peak31782	-0.670015	0.512403	-0.295054	0.842527
LALB_chr_7:10073484:C,A	LALB_chr_7,Parent=peak31782	-0.496835	0.626062	-0.336866	0.891118
LALB_chr_7:10073580:A,G	LALB_chr_7,Parent=peak31782	0.491602	0.629676	0.188675	0.89264
LALB_chr_7:10073340:T,G	LALB_chr_7,Parent=peak31782	-0.170277	0.866927	-0.0784519	0.968115
LALB_chr_7:10073843:C,G	LALB_chr_7,Parent=peak31782	0.141378	0.889336	0.0841152	0.973704
LALB_chr_7:10074700:C,T	LALB_chr_7,Parent=peak31783	1.78142	0.0938331	0.357137	0.482258
LALB_chr_7:10074982:A,G	LALB_chr_7,Parent=peak31783	0.942776	0.359814	0.277695	0.759737
LALB_chr_7:10075262:T,C	LALB_chr_7,Parent=peak31783	0.94234	0.360031	0.39845	0.759865
LALB_chr_7:10075201:G,T	LALB_chr_7,Parent=peak31783	0.869008	0.397692	0.607061	0.783169
LALB_chr_7:10075253:A,G	LALB_chr_7,Parent=peak31783	0.758983	0.458899	0.180929	0.816554
LALB_chr_7:10075161:C,A	LALB_chr_7,Parent=peak31783	-0.284806	0.779446	-0.0709879	0.943098
LALB_chr_7:10081884:A,G	LALB_chr_7,Parent=peak31784	-5.89502	2.26038e-05	-2.04104	0.00937029
LALB_chr_7:10081454:G,A	LALB_chr_7,Parent=peak31784	3.95652	0.00113087	1.29802	0.072089
LALB_chr_7:10081443:C,A	LALB_chr_7,Parent=peak31784	3.60873	0.00235536	1.23643	0.103022
LALB_chr_7:10082482:T,C	LALB_chr_7,Parent=peak31784	2.55974	0.0209856	1.09122	0.269864
LALB_chr_7:10081707:C,G	LALB_chr_7,Parent=peak31784	1.53479	0.144372	1.01562	0.561493
LALB_chr_7:10082058:G,C	LALB_chr_7,Parent=peak31784	1.39332	0.182578	0.758351	0.609249
LALB_chr_7:10081945:G,A	LALB_chr_7,Parent=peak31784	1.37067	0.189402	0.787168	0.61741
LALB_chr_7:10081167:A,G	LALB_chr_7,Parent=peak31784	1.21455	0.242158	0.656805	0.670554
LALB_chr_7:10081407:T,A	LALB_chr_7,Parent=peak31784	-1.17641	0.256636	-0.510277	0.683961
LALB_chr_7:10081417:G,A	LALB_chr_7,Parent=peak31784	-0.943317	0.359546	-0.40193	0.759546
LALB_chr_7:10081838:G,T	LALB_chr_7,Parent=peak31784	0.77043	0.452271	0.557994	0.812742
LALB_chr_7:10081292:A,G	LALB_chr_7,Parent=peak31784	0.583142	0.567927	0.342025	0.867479
LALB_chr_7:10082697:A,G	LALB_chr_7,Parent=peak31784	-0.299556	0.768372	-0.13077	0.939893
LALB_chr_7:10081974:C,T	LALB_chr_7,Parent=peak31784	0.279998	0.783067	0.126286	0.94408
LALB_chr_7:10100103:C,T	LALB_chr_7,Parent=peak31785	-2.65447	0.0173108	-1.36909	0.250043
LALB_chr_7:10099901:G,A	LALB_chr_7,Parent=peak31785	-0.747243	0.465758	-0.362142	0.819867
LALB_chr_7:10105478:T,C	LALB_chr_7,Parent=peak31786	-0.113405	0.91112	-0.0382054	0.979239
LALB_chr_7:10105479:G,A	LALB_chr_7,Parent=peak31786	-0.113405	0.91112	-0.0382054	0.979239
LALB_chr_7:10134322:T,C	LALB_chr_7,Parent=peak31787	2.36895	0.0307593	0.525971	0.315676
LALB_chr_7:10134116:A,T	LALB_chr_7,Parent=peak31787	2.23493	0.0400333	0.399382	0.350154
LALB_chr_7:10133074:T,C	LALB_chr_7,Parent=peak31787	2.11634	0.0503423	0.703275	0.381656
LALB_chr_7:10134005:A,G	LALB_chr_7,Parent=peak31787	1.92775	0.0718295	0.601434	0.436262
LALB_chr_7:10134734:C,G	LALB_chr_7,Parent=peak31787	-1.6477	0.11891	-0.535076	0.52488
LALB_chr_7:10134716:C,T	LALB_chr_7,Parent=peak31787	1.62098	0.124559	0.484823	0.533569
LALB_chr_7:10133732:C,T	LALB_chr_7,Parent=peak31787	-1.35236	0.195067	-0.376557	0.623668
LALB_chr_7:10134203:G,T	LALB_chr_7,Parent=peak31787	1.34127	0.198562	0.407718	0.627246
LALB_chr_7:10134207:G,A	LALB_chr_7,Parent=peak31787	1.34127	0.198562	0.407718	0.627246
LALB_chr_7:10134433:A,C	LALB_chr_7,Parent=peak31787	-1.28933	0.215612	-0.23881	0.645543
LALB_chr_7:10133659:G,A	LALB_chr_7,Parent=peak31787	0.45811	0.653034	0.126372	0.901289
LALB_chr_7:10133849:G,T	LALB_chr_7,Parent=peak31787	0.452844	0.656742	0.0961774	0.902666
LALB_chr_7:10141949:C,T	LALB_chr_7,Parent=peak31788	-2.31065	0.0345149	-1.627	0.330165
LALB_chr_7:10141313:G,T	LALB_chr_7,Parent=peak31788	-1.37628	0.187692	-0.394743	0.615171
LALB_chr_7:10141374:C,T	LALB_chr_7,Parent=peak31788	0.998829	0.332745	0.54106	0.742062
LALB_chr_7:10141589:T,C	LALB_chr_7,Parent=peak31788	0.372781	0.714204	0.151424	0.922583
LALB_chr_7:10164220:C,T	LALB_chr_7,Parent=peak31789	1.50653	0.151418	0.571304	0.571103
LALB_chr_7:10180299:T,C	LALB_chr_7,Parent=peak31790	-1.80122	0.0905432	-0.504193	0.475984
LALB_chr_7:10180497:C,T	LALB_chr_7,Parent=peak31790	-0.699353	0.494374	-0.257382	0.834315
LALB_chr_7:10180100:A,G	LALB_chr_7,Parent=peak31790	-0.307559	0.762385	-0.0870861	0.937939
LALB_chr_7:10179837:G,T	LALB_chr_7,Parent=peak31790	-0.244304	0.810101	-0.0789575	0.952019
LALB_chr_7:10179604:C,T	LALB_chr_7,Parent=peak31790	-0.214877	0.832578	-0.102531	0.958443
LALB_chr_7:10186836:C,T	LALB_chr_7,Parent=peak31791	2.07944	0.0540174	0.549737	0.392172
LALB_chr_7:10186903:T,C	LALB_chr_7,Parent=peak31791	-0.314128	0.757482	-0.077758	0.936116
LALB_chr_7:10189705:C,T	LALB_chr_7,Parent=peak31792	-1.10432	0.285784	-0.49843	0.707799
LALB_chr_7:10189626:G,A	LALB_chr_7,Parent=peak31792	-1.09167	0.291146	-0.488186	0.711765
LALB_chr_7:10189753:C,T	LALB_chr_7,Parent=peak31792	-1.00931	0.327848	-0.488375	0.738757
LALB_chr_7:10190330:C,T	LALB_chr_7,Parent=peak31792	0.687873	0.501384	0.326139	0.837511
LALB_chr_7:10189806:A,C	LALB_chr_7,Parent=peak31792	-0.154012	0.879527	-0.144917	0.971378
LALB_chr_7:10210620:C,T	LALB_chr_7,Parent=peak31793	-1.56133	0.138007	-0.772112	0.552574
LALB_chr_7:10210614:C,T	LALB_chr_7,Parent=peak31793	1.33916	0.199232	0.419353	0.627901
LALB_chr_7:10210346:G,A	LALB_chr_7,Parent=peak31793	0.526386	0.605841	0.187084	0.883211
LALB_chr_7:10211098:T,C	LALB_chr_7,Parent=peak31793	0.335927	0.741291	0.127645	0.930981
LALB_chr_7:10210930:G,A	LALB_chr_7,Parent=peak31793	-0.289857	0.775648	-0.0839707	0.941958
LALB_chr_7:10224683:A,G	LALB_chr_7,Parent=peak31794	-1.9581	0.0678897	-0.399981	0.426743
LALB_chr_7:10225577:A,C	LALB_chr_7,Parent=peak31794	1.35024	0.19573	0.403009	0.624448
LALB_chr_7:10225580:T,A	LALB_chr_7,Parent=peak31794	1.26089	0.225425	0.398148	0.655317
LALB_chr_7:10225178:C,T	LALB_chr_7,Parent=peak31794	0.976847	0.343184	0.215823	0.748672
LALB_chr_7:10222726:G,A	LALB_chr_7,Parent=peak31794	0.58743	0.565114	0.134774	0.866195
LALB_chr_7:10222850:C,G	LALB_chr_7,Parent=peak31794	-0.563548	0.580875	-0.124948	0.872969
LALB_chr_7:10222904:G,A	LALB_chr_7,Parent=peak31794	0.487951	0.632204	0.143688	0.893657
LALB_chr_7:10226360:T,C	LALB_chr_7,Parent=peak31794	0.309422	0.760994	0.0931621	0.937471
LALB_chr_7:10230828:A,G	LALB_chr_7,Parent=peak31795	1.59613	0.130019	0.877489	0.541281
LALB_chr_7:10229965:T,C	LALB_chr_7,Parent=peak31795	1.16391	0.261525	0.65452	0.688064
LALB_chr_7:10230251:A,C	LALB_chr_7,Parent=peak31795	0.172264	0.86539	0.0608795	0.967818
LALB_chr_7:10267040:A,G	LALB_chr_7,Parent=peak31797	-2.40739	0.0284968	-0.897845	0.306329
LALB_chr_7:10266794:C,T	LALB_chr_7,Parent=peak31797	2.27896	0.0367318	0.836657	0.33866
LALB_chr_7:10266873:C,T	LALB_chr_7,Parent=peak31797	1.94551	0.0695004	0.868679	0.430407
LALB_chr_7:10267115:G,A	LALB_chr_7,Parent=peak31797	1.91291	0.0738287	0.478687	0.440436
LALB_chr_7:10267031:C,T	LALB_chr_7,Parent=peak31797	-1.83096	0.0857941	-0.642442	0.466106
LALB_chr_7:10267309:T,C	LALB_chr_7,Parent=peak31797	1.71919	0.104863	0.444915	0.502664
LALB_chr_7:10266762:C,T	LALB_chr_7,Parent=peak31797	1.38482	0.185114	0.580309	0.612142
LALB_chr_7:10267327:G,C	LALB_chr_7,Parent=peak31797	0.98318	0.340154	0.279129	0.746846
LALB_chr_7:10267047:A,C	LALB_chr_7,Parent=peak31797	0.932374	0.365	0.315879	0.762944
LALB_chr_7:10266879:A,G	LALB_chr_7,Parent=peak31797	0.811961	0.428729	0.191152	0.800407
LALB_chr_7:10267403:C,T	LALB_chr_7,Parent=peak31797	0.31562	0.756371	0.0717048	0.935783
LALB_chr_7:10271161:C,T	LALB_chr_7,Parent=peak31798	1.94798	0.069182	0.299465	0.429721
LALB_chr_7:10271954:A,C	LALB_chr_7,Parent=peak31798	1.32932	0.202386	0.20495	0.631669
LALB_chr_7:10271156:T,C	LALB_chr_7,Parent=peak31798	0.908683	0.377002	0.142452	0.770756
LALB_chr_7:10272166:C,T	LALB_chr_7,Parent=peak31798	0.773147	0.450708	0.0973495	0.811879
LALB_chr_7:10271913:G,A	LALB_chr_7,Parent=peak31798	0.677074	0.508031	0.119347	0.840432
LALB_chr_7:10271663:T,A	LALB_chr_7,Parent=peak31798	-0.457886	0.653192	-0.163756	0.901347
LALB_chr_7:10271872:A,C	LALB_chr_7,Parent=peak31798	-0.367812	0.717834	-0.0727678	0.923615
LALB_chr_7:10271467:G,T	LALB_chr_7,Parent=peak31798	0.0518484	0.959291	0.00949066	0.990691
LALB_chr_7:10279010:A,G	LALB_chr_7,Parent=peak31799	3.29267	0.00458958	0.872179	0.140535
LALB_chr_7:10278858:G,C	LALB_chr_7,Parent=peak31799	2.87395	0.0110206	0.936718	0.207112
LALB_chr_7:10279213:C,T	LALB_chr_7,Parent=peak31799	-0.515914	0.612971	-0.600023	0.885883
LALB_chr_7:10279189:T,A	LALB_chr_7,Parent=peak31799	-0.26465	0.794658	-0.0793745	0.947759
LALB_chr_7:10293270:C,T	LALB_chr_7,Parent=peak31800	-2.14855	0.0473238	-0.307504	0.372693
LALB_chr_7:10295832:T,C	LALB_chr_7,Parent=peak31801	-1.83625	0.0849719	-0.68117	0.46416
LALB_chr_7:10295859:A,G	LALB_chr_7,Parent=peak31801	-1.46646	0.161901	-0.624446	0.584368
LALB_chr_7:10296523:C,T	LALB_chr_7,Parent=peak31801	-1.30672	0.209779	-0.655284	0.639184
LALB_chr_7:10295883:A,G	LALB_chr_7,Parent=peak31801	-1.01199	0.326604	-0.527798	0.737861
LALB_chr_7:10296025:C,G	LALB_chr_7,Parent=peak31801	-0.764571	0.455657	-0.365514	0.814734
LALB_chr_7:10295900:T,G	LALB_chr_7,Parent=peak31801	-0.594389	0.560563	-0.409845	0.864538
LALB_chr_7:10296199:G,T	LALB_chr_7,Parent=peak31801	-0.44134	0.664873	-0.378686	0.905557
LALB_chr_7:10296445:G,A	LALB_chr_7,Parent=peak31801	-0.0855496	0.932886	-0.0734774	0.984375
LALB_chr_7:10298884:C,A	LALB_chr_7,Parent=peak31802	-2.50063	0.0236443	-0.361152	0.283147
LALB_chr_7:10299551:T,A	LALB_chr_7,Parent=peak31802	-1.85102	0.0827161	-0.623323	0.459522
LALB_chr_7:10299537:T,A	LALB_chr_7,Parent=peak31802	-1.74599	0.0999818	-0.559792	0.493783
LALB_chr_7:10299293:C,T	LALB_chr_7,Parent=peak31802	0.715053	0.48488	0.0970121	0.8295
LALB_chr_7:10299816:T,C	LALB_chr_7,Parent=peak31802	0.487826	0.632291	0.0811065	0.893725
LALB_chr_7:10300767:T,C	LALB_chr_7,Parent=peak31802	0.445891	0.661651	0.131435	0.904419
LALB_chr_7:10300490:C,T	LALB_chr_7,Parent=peak31802	0.387094	0.703787	0.100769	0.919069
LALB_chr_7:10299509:T,C	LALB_chr_7,Parent=peak31802	-0.385532	0.704921	-0.0573602	0.919517
LALB_chr_7:10300441:G,T	LALB_chr_7,Parent=peak31802	0.248941	0.806574	0.0818975	0.951161
LALB_chr_7:10299053:G,C	LALB_chr_7,Parent=peak31802	0.159532	0.875246	0.026907	0.970223
LALB_chr_7:10299116:G,C	LALB_chr_7,Parent=peak31802	-0.144086	0.887232	-0.0388127	0.973209
LALB_chr_7:10304364:G,C	LALB_chr_7,Parent=peak31803	-4.01491	0.00100018	-0.721474	0.067983
LALB_chr_7:10305834:G,A	LALB_chr_7,Parent=peak31803	-3.65222	0.00214863	-0.86613	0.0986756
LALB_chr_7:10307039:C,G	LALB_chr_7,Parent=peak31803	3.61715	0.00231384	0.764964	0.101963
LALB_chr_7:10304865:G,T	LALB_chr_7,Parent=peak31803	-2.75224	0.0141685	-0.560194	0.230155
LALB_chr_7:10304035:G,A	LALB_chr_7,Parent=peak31803	2.58305	0.0200176	0.514681	0.264618
LALB_chr_7:10304949:T,A	LALB_chr_7,Parent=peak31803	-2.5103	0.0231883	-0.396353	0.281307
LALB_chr_7:10307331:T,G	LALB_chr_7,Parent=peak31803	2.42084	0.0277431	0.500902	0.302748
LALB_chr_7:10307489:C,T	LALB_chr_7,Parent=peak31803	2.37366	0.0304732	0.612021	0.314493
LALB_chr_7:10305957:A,T	LALB_chr_7,Parent=peak31803	2.34437	0.0322933	0.909108	0.321668
LALB_chr_7:10307242:C,T	LALB_chr_7,Parent=peak31803	1.5954	0.130184	0.366773	0.541562
LALB_chr_7:10307978:C,G	LALB_chr_7,Parent=peak31803	1.24442	0.231266	0.226461	0.660882
LALB_chr_7:10305880:A,G	LALB_chr_7,Parent=peak31803	-1.2204	0.239996	-0.167791	0.668515
LALB_chr_7:10304919:G,A	LALB_chr_7,Parent=peak31803	-1.17591	0.25683	-0.166872	0.684124
LALB_chr_7:10305653:G,A	LALB_chr_7,Parent=peak31803	-1.03071	0.318006	-0.212411	0.731283
LALB_chr_7:10304753:G,A	LALB_chr_7,Parent=peak31803	0.92184	0.370304	0.171534	0.766427
LALB_chr_7:10305971:A,G	LALB_chr_7,Parent=peak31803	0.804146	0.433099	0.127741	0.80304
LALB_chr_7:10307147:A,G	LALB_chr_7,Parent=peak31803	-0.742889	0.468317	-0.138955	0.821273
LALB_chr_7:10304279:C,G	LALB_chr_7,Parent=peak31803	-0.673689	0.510125	-0.165683	0.841495
LALB_chr_7:10307448:G,A	LALB_chr_7,Parent=peak31803	0.668983	0.513044	0.200636	0.84289
LALB_chr_7:10307398:G,T	LALB_chr_7,Parent=peak31803	0.634421	0.534773	0.123399	0.852911
LALB_chr_7:10304813:C,T	LALB_chr_7,Parent=peak31803	0.507157	0.618963	0.0928809	0.888466
LALB_chr_7:10304815:A,C	LALB_chr_7,Parent=peak31803	0.507157	0.618963	0.0928809	0.888466
LALB_chr_7:10306082:C,T	LALB_chr_7,Parent=peak31803	0.461688	0.65052	0.0783341	0.900407
LALB_chr_7:10307714:T,G	LALB_chr_7,Parent=peak31803	-0.460502	0.651353	-0.100416	0.900751
LALB_chr_7:10306258:A,G	LALB_chr_7,Parent=peak31803	-0.361282	0.722615	-0.0561005	0.924875
LALB_chr_7:10307137:T,C	LALB_chr_7,Parent=peak31803	-0.225641	0.824338	-0.0423998	0.956027
LALB_chr_7:10306898:G,A	LALB_chr_7,Parent=peak31803	-0.214568	0.832815	-0.0364391	0.958557
LALB_chr_7:10306679:T,G	LALB_chr_7,Parent=peak31803	0.165127	0.870912	0.0244036	0.969228
LALB_chr_7:10307778:C,T	LALB_chr_7,Parent=peak31803	-0.118895	0.906839	-0.0351566	0.978041
LALB_chr_7:10304589:A,G	LALB_chr_7,Parent=peak31803	0.106711	0.916345	0.0166318	0.980565
LALB_chr_7:10307517:G,A	LALB_chr_7,Parent=peak31803	-0.0969864	0.923942	-0.0204336	0.982215
LALB_chr_7:10307585:A,G	LALB_chr_7,Parent=peak31803	0.0918741	0.927939	0.0149379	0.983215
LALB_chr_7:10306029:A,G	LALB_chr_7,Parent=peak31803	0.0678999	0.946707	0.0142013	0.987662
LALB_chr_7:10307115:A,G	LALB_chr_7,Parent=peak31803	-0.0668198	0.947553	-0.0128073	0.987869
LALB_chr_7:10304652:T,A	LALB_chr_7,Parent=peak31803	-0.0110926	0.991287	-0.00254181	0.998132
LALB_chr_7:10311333:A,C	LALB_chr_7,Parent=peak31804	-1.15361	0.265604	-0.369267	0.691511
LALB_chr_7:10310410:G,A	LALB_chr_7,Parent=peak31804	0.836625	0.415124	0.386486	0.792889
LALB_chr_7:10310288:G,A	LALB_chr_7,Parent=peak31804	-0.769353	0.452892	-0.223289	0.813086
LALB_chr_7:10312756:T,C	LALB_chr_7,Parent=peak31805	-4.40612	0.000441598	-1.08089	0.0453543
LALB_chr_7:10312619:A,G	LALB_chr_7,Parent=peak31805	-3.45721	0.00324382	-0.69871	0.119698
LALB_chr_7:10312480:C,G	LALB_chr_7,Parent=peak31805	0.768956	0.453121	0.296039	0.813217
LALB_chr_7:10312662:G,A	LALB_chr_7,Parent=peak31805	0.631942	0.536351	0.206357	0.853679
LALB_chr_7:10312845:G,A	LALB_chr_7,Parent=peak31805	-0.248513	0.806899	-0.119831	0.951269
LALB_chr_7:10312130:G,A	LALB_chr_7,Parent=peak31805	-0.137141	0.892631	-0.0453502	0.974495
LALB_chr_7:10317133:C,T	LALB_chr_7,Parent=peak31806	-1.27563	0.220296	-0.758816	0.650288
LALB_chr_7:10316968:T,A	LALB_chr_7,Parent=peak31806	0.553574	0.587523	0.370527	0.875672
LALB_chr_7:10317122:G,A	LALB_chr_7,Parent=peak31806	0.517518	0.611875	0.171963	0.885603
LALB_chr_7:10317099:G,A	LALB_chr_7,Parent=peak31806	-0.510871	0.616418	-0.203933	0.887319
LALB_chr_7:10316944:G,T	LALB_chr_7,Parent=peak31806	0.25065	0.805275	0.119799	0.950771
LALB_chr_7:10316977:T,C	LALB_chr_7,Parent=peak31806	0.229619	0.821298	0.154902	0.955045
LALB_chr_7:10319863:G,T	LALB_chr_7,Parent=peak31807	-2.56814	0.0206318	-1.33549	0.26788
LALB_chr_7:10319800:T,C	LALB_chr_7,Parent=peak31807	-2.26962	0.0374101	-1.20557	0.340948
LALB_chr_7:10319519:C,G	LALB_chr_7,Parent=peak31807	-2.19891	0.0429372	-1.16935	0.35966
LALB_chr_7:10319959:T,G	LALB_chr_7,Parent=peak31807	-1.86045	0.081303	-0.565042	0.456575
LALB_chr_7:10319491:G,A	LALB_chr_7,Parent=peak31807	-0.723974	0.479534	-0.452409	0.827077
LALB_chr_7:10326104:G,T	LALB_chr_7,Parent=peak31808	-1.65218	0.117984	-0.489838	0.523248
LALB_chr_7:10324947:A,G	LALB_chr_7,Parent=peak31808	-1.46679	0.161813	-0.433677	0.584323
LALB_chr_7:10324405:A,G	LALB_chr_7,Parent=peak31808	-1.42346	0.173812	-0.523829	0.59905
LALB_chr_7:10324633:T,A	LALB_chr_7,Parent=peak31808	-1.36234	0.191962	-0.398228	0.620318
LALB_chr_7:10325494:G,A	LALB_chr_7,Parent=peak31808	-1.33675	0.200004	-0.383595	0.628801
LALB_chr_7:10325576:T,G	LALB_chr_7,Parent=peak31808	-1.33497	0.200571	-0.491321	0.629403
LALB_chr_7:10325133:G,A	LALB_chr_7,Parent=peak31808	-1.32583	0.203514	-0.392142	0.632958
LALB_chr_7:10324577:G,A	LALB_chr_7,Parent=peak31808	-1.29885	0.212404	-0.642383	0.642149
LALB_chr_7:10324224:G,C	LALB_chr_7,Parent=peak31808	-1.28228	0.218012	-0.707962	0.647856
LALB_chr_7:10324668:T,C	LALB_chr_7,Parent=peak31808	-1.27411	0.220822	-0.374886	0.650755
LALB_chr_7:10325497:T,C	LALB_chr_7,Parent=peak31808	-1.18444	0.253536	-0.285907	0.68115
LALB_chr_7:10325665:C,G	LALB_chr_7,Parent=peak31808	1.00085	0.331797	0.341755	0.74157
LALB_chr_7:10325635:G,C	LALB_chr_7,Parent=peak31808	-0.817427	0.42569	-0.240834	0.798815
LALB_chr_7:10325639:T,C	LALB_chr_7,Parent=peak31808	-0.817427	0.42569	-0.240834	0.798815
LALB_chr_7:10324859:C,T	LALB_chr_7,Parent=peak31808	0.745128	0.467	0.280973	0.820499
LALB_chr_7:10324851:C,G	LALB_chr_7,Parent=peak31808	0.716913	0.483763	0.235173	0.829096
LALB_chr_7:10325922:C,T	LALB_chr_7,Parent=peak31808	0.554222	0.587091	0.245684	0.875522
LALB_chr_7:10325428:C,A	LALB_chr_7,Parent=peak31808	-0.514165	0.614165	-0.160597	0.88644
LALB_chr_7:10324765:A,C	LALB_chr_7,Parent=peak31808	-0.299107	0.768708	-0.089437	0.93997
LALB_chr_7:10324750:A,C	LALB_chr_7,Parent=peak31808	0.114966	0.909903	0.0417573	0.97894
LALB_chr_7:10328263:A,G	LALB_chr_7,Parent=peak31809	1.1954	0.24935	0.158689	0.677265
LALB_chr_7:10328019:T,C	LALB_chr_7,Parent=peak31809	1.08525	0.293891	0.334006	0.714114
LALB_chr_7:10329695:T,C	LALB_chr_7,Parent=peak31809	0.914524	0.374019	0.203301	0.768765
LALB_chr_7:10329083:C,T	LALB_chr_7,Parent=peak31809	0.902582	0.380135	0.134669	0.772727
LALB_chr_7:10331163:T,C	LALB_chr_7,Parent=peak31809	0.886796	0.388324	0.116348	0.777593
LALB_chr_7:10328286:A,T	LALB_chr_7,Parent=peak31809	0.858426	0.403334	0.116062	0.78603
LALB_chr_7:10331161:C,T	LALB_chr_7,Parent=peak31809	0.770473	0.452247	0.132334	0.812718
LALB_chr_7:10328337:A,C	LALB_chr_7,Parent=peak31809	0.694695	0.497211	0.133715	0.835449
LALB_chr_7:10328238:C,T	LALB_chr_7,Parent=peak31809	0.636839	0.533236	0.141614	0.852274
LALB_chr_7:10329663:C,G	LALB_chr_7,Parent=peak31809	0.635087	0.534349	0.210243	0.852696
LALB_chr_7:10330606:C,T	LALB_chr_7,Parent=peak31809	0.473732	0.642091	0.0847444	0.897473
LALB_chr_7:10327098:G,A	LALB_chr_7,Parent=peak31809	-0.469514	0.645037	-0.101956	0.898571
LALB_chr_7:10328514:C,G	LALB_chr_7,Parent=peak31809	0.448805	0.659592	0.108464	0.903719
LALB_chr_7:10329428:G,T	LALB_chr_7,Parent=peak31809	0.431049	0.672184	0.0979984	0.908169
LALB_chr_7:10329275:A,T	LALB_chr_7,Parent=peak31809	-0.416533	0.682555	-0.119257	0.911937
LALB_chr_7:10327247:T,C	LALB_chr_7,Parent=peak31809	-0.377993	0.710404	-0.108325	0.921427
LALB_chr_7:10329466:G,A	LALB_chr_7,Parent=peak31809	0.377296	0.710912	0.142787	0.921578
LALB_chr_7:10328179:A,G	LALB_chr_7,Parent=peak31809	0.351156	0.730053	0.165548	0.927447
LALB_chr_7:10329309:C,A	LALB_chr_7,Parent=peak31809	-0.340915	0.737603	-0.0485088	0.930039
LALB_chr_7:10328105:T,A	LALB_chr_7,Parent=peak31809	0.270848	0.789971	0.0598198	0.946454
LALB_chr_7:10329526:A,C	LALB_chr_7,Parent=peak31809	0.263589	0.795461	0.0612087	0.94797
LALB_chr_7:10328334:G,A	LALB_chr_7,Parent=peak31809	0.257292	0.800233	0.0733434	0.949121
LALB_chr_7:10329440:C,T	LALB_chr_7,Parent=peak31809	-0.150615	0.882162	-0.0323498	0.972069
LALB_chr_7:10329065:A,C	LALB_chr_7,Parent=peak31809	0.140536	0.889991	0.0273143	0.973887
LALB_chr_7:10327210:T,C	LALB_chr_7,Parent=peak31809	0.140072	0.890351	0.0371964	0.973969
LALB_chr_7:10327267:G,A	LALB_chr_7,Parent=peak31809	0.110966	0.913023	0.018786	0.979745
LALB_chr_7:10330825:G,A	LALB_chr_7,Parent=peak31809	0.106363	0.916617	0.0185978	0.98062
LALB_chr_7:10334291:G,A	LALB_chr_7,Parent=peak31810	-2.09329	0.0526103	-0.412052	0.387971
LALB_chr_7:10333686:A,T	LALB_chr_7,Parent=peak31810	-0.0817339	0.935872	-0.0160764	0.985125
LALB_chr_7:10340248:A,C	LALB_chr_7,Parent=peak31811	5.04613	0.000119255	1.47613	0.0228658
LALB_chr_7:10339703:A,G	LALB_chr_7,Parent=peak31811	5.00412	0.000129784	0.742336	0.0238828
LALB_chr_7:10340129:C,T	LALB_chr_7,Parent=peak31811	-1.58353	0.132864	-0.405224	0.545525
LALB_chr_7:10340208:A,T	LALB_chr_7,Parent=peak31811	0.559757	0.583397	0.129519	0.87399
LALB_chr_7:10339666:G,T	LALB_chr_7,Parent=peak31811	0.434038	0.670057	0.10252	0.907416
LALB_chr_7:10339667:T,G	LALB_chr_7,Parent=peak31811	0.434038	0.670057	0.10252	0.907416
LALB_chr_7:10340236:C,A	LALB_chr_7,Parent=peak31811	0.248993	0.806534	0.056953	0.951156
LALB_chr_7:10341667:C,A	LALB_chr_7,Parent=peak31812	-4.20434	0.00067236	-1.16851	0.0565101
LALB_chr_7:10341464:T,C	LALB_chr_7,Parent=peak31812	1.79458	0.0916345	0.538031	0.478131
LALB_chr_7:10341589:T,G	LALB_chr_7,Parent=peak31812	1.59974	0.129213	0.626093	0.540172
LALB_chr_7:10342026:C,T	LALB_chr_7,Parent=peak31812	-1.1209	0.278873	-0.61539	0.702328
LALB_chr_7:10341425:A,G	LALB_chr_7,Parent=peak31812	-0.831161	0.418114	-0.224975	0.794546
LALB_chr_7:10341328:T,G	LALB_chr_7,Parent=peak31812	-0.322615	0.751164	-0.102139	0.934126
LALB_chr_7:10341285:A,T	LALB_chr_7,Parent=peak31812	0.0124999	0.990181	0.00354102	0.997898
LALB_chr_7:10346444:C,T	LALB_chr_7,Parent=peak31813	-2.96889	0.00904766	-0.481034	0.189747
LALB_chr_7:10346472:G,A	LALB_chr_7,Parent=peak31813	-1.53279	0.144862	-0.364935	0.56215
LALB_chr_7:10346913:T,C	LALB_chr_7,Parent=peak31813	0.898191	0.382402	0.151553	0.7742
LALB_chr_7:10346307:A,C	LALB_chr_7,Parent=peak31813	-0.802078	0.43426	-0.120943	0.803663
LALB_chr_7:10347014:C,A	LALB_chr_7,Parent=peak31813	0.734247	0.473422	0.153282	0.823912
LALB_chr_7:10347284:T,C	LALB_chr_7,Parent=peak31813	0.729087	0.476486	0.165462	0.82556
LALB_chr_7:10347220:A,C	LALB_chr_7,Parent=peak31813	-0.680978	0.505622	-0.13109	0.839388
LALB_chr_7:10346274:A,G	LALB_chr_7,Parent=peak31813	0.486329	0.633328	0.118379	0.894101
LALB_chr_7:10347159:C,A	LALB_chr_7,Parent=peak31813	-0.459247	0.652235	-0.093603	0.900953
LALB_chr_7:10347935:A,G	LALB_chr_7,Parent=peak31814	0.460203	0.651563	0.181046	0.90082
LALB_chr_7:10348267:C,T	LALB_chr_7,Parent=peak31814	-0.289613	0.775832	-0.157735	0.942001
LALB_chr_7:10348690:C,T	LALB_chr_7,Parent=peak31814	-0.0554443	0.956471	-0.0235822	0.989992
LALB_chr_7:10353126:G,A	LALB_chr_7,Parent=peak31815	0.841561	0.412436	0.24711	0.791388
LALB_chr_7:10352320:C,T	LALB_chr_7,Parent=peak31815	0.795382	0.438032	0.280896	0.805729
LALB_chr_7:10353024:A,G	LALB_chr_7,Parent=peak31815	-0.416484	0.682589	-0.123339	0.911942
LALB_chr_7:10352529:C,A	LALB_chr_7,Parent=peak31815	-0.38345	0.706433	-0.118289	0.920108
LALB_chr_7:10352428:C,T	LALB_chr_7,Parent=peak31815	-0.280601	0.782612	-0.0856544	0.943944
LALB_chr_7:10352575:A,G	LALB_chr_7,Parent=peak31815	-0.230501	0.820624	-0.0756404	0.954905
LALB_chr_7:10352488:C,A	LALB_chr_7,Parent=peak31815	-0.115358	0.909596	-0.0657657	0.978814
LALB_chr_7:10355673:T,G	LALB_chr_7,Parent=peak31816	-3.74014	0.00178454	-0.895076	0.0907055
LALB_chr_7:10354819:T,A	LALB_chr_7,Parent=peak31816	-3.30182	0.00450202	-0.942374	0.13921
LALB_chr_7:10355277:C,T	LALB_chr_7,Parent=peak31816	-2.53366	0.0221216	-1.60674	0.275599
LALB_chr_7:10355685:A,C	LALB_chr_7,Parent=peak31816	1.7097	0.106641	0.551298	0.505504
LALB_chr_7:10354950:A,T	LALB_chr_7,Parent=peak31816	1.64797	0.118853	0.621271	0.524794
LALB_chr_7:10354922:A,G	LALB_chr_7,Parent=peak31816	1.61961	0.124855	0.469552	0.53389
LALB_chr_7:10354980:A,T	LALB_chr_7,Parent=peak31816	1.41979	0.17486	0.761214	0.600224
LALB_chr_7:10355307:A,G	LALB_chr_7,Parent=peak31816	-1.30871	0.209119	-0.320815	0.638495
LALB_chr_7:10355062:A,G	LALB_chr_7,Parent=peak31816	1.07819	0.296935	0.427256	0.716282
LALB_chr_7:10354740:T,C	LALB_chr_7,Parent=peak31816	1.00725	0.328806	0.333365	0.739448
LALB_chr_7:10355365:T,A	LALB_chr_7,Parent=peak31816	0.663555	0.516423	0.240927	0.844394
LALB_chr_7:10355520:G,T	LALB_chr_7,Parent=peak31816	0.116437	0.908755	0.0646102	0.978568
LALB_chr_7:10366108:G,A	LALB_chr_7,Parent=peak31817	-3.5452	0.00269371	-1.58617	0.11011
LALB_chr_7:10366875:C,T	LALB_chr_7,Parent=peak31817	-2.76974	0.0136675	-1.23492	0.226978
LALB_chr_7:10367313:T,C	LALB_chr_7,Parent=peak31817	-2.53694	0.0219755	-2.04531	0.274792
LALB_chr_7:10367321:G,A	LALB_chr_7,Parent=peak31817	-2.53694	0.0219755	-2.04531	0.274792
LALB_chr_7:10366372:C,T	LALB_chr_7,Parent=peak31817	-2.05257	0.0568457	-1.48727	0.399909
LALB_chr_7:10365907:C,T	LALB_chr_7,Parent=peak31817	-1.73548	0.101872	-2.22002	0.497001
LALB_chr_7:10365585:A,G	LALB_chr_7,Parent=peak31817	-1.59423	0.130446	-1.44581	0.542033
LALB_chr_7:10366544:T,A	LALB_chr_7,Parent=peak31817	-1.37435	0.18828	-0.807549	0.615855
LALB_chr_7:10366373:A,G	LALB_chr_7,Parent=peak31817	-1.04663	0.310824	-1.28888	0.726245
LALB_chr_7:10366383:C,G	LALB_chr_7,Parent=peak31817	-1.04663	0.310824	-0.966663	0.726245
LALB_chr_7:10365735:C,A	LALB_chr_7,Parent=peak31817	-0.980945	0.341221	-0.441194	0.747524
LALB_chr_7:10366421:T,C	LALB_chr_7,Parent=peak31817	0.978055	0.342605	0.778966	0.748376
LALB_chr_7:10366464:C,T	LALB_chr_7,Parent=peak31817	0.820981	0.423721	0.453041	0.797803
LALB_chr_7:10366280:G,A	LALB_chr_7,Parent=peak31817	-0.786551	0.443039	-0.461403	0.808286
LALB_chr_7:10366959:C,A	LALB_chr_7,Parent=peak31817	-0.786551	0.443039	-0.461403	0.808286
LALB_chr_7:10366966:C,T	LALB_chr_7,Parent=peak31817	-0.786551	0.443039	-0.461403	0.808286
LALB_chr_7:10366467:A,G	LALB_chr_7,Parent=peak31817	0.642194	0.529842	0.465766	0.850628
LALB_chr_7:10366329:G,A	LALB_chr_7,Parent=peak31817	0.640284	0.531051	0.436576	0.851219
LALB_chr_7:10367398:G,A	LALB_chr_7,Parent=peak31817	0.596391	0.559258	0.34993	0.863932
LALB_chr_7:10365869:A,G	LALB_chr_7,Parent=peak31817	0.576295	0.572434	0.334126	0.869325
LALB_chr_7:10366068:T,A	LALB_chr_7,Parent=peak31817	0.576295	0.572434	0.334126	0.869325
LALB_chr_7:10366638:G,A	LALB_chr_7,Parent=peak31817	-0.494607	0.6276	-0.388636	0.891792
LALB_chr_7:10365611:C,T	LALB_chr_7,Parent=peak31817	-0.478464	0.638793	-0.356677	0.896263
LALB_chr_7:10366623:C,A	LALB_chr_7,Parent=peak31817	-0.467697	0.646309	-0.457856	0.89908
LALB_chr_7:10367247:C,A	LALB_chr_7,Parent=peak31817	-0.42586	0.675883	-0.459307	0.909496
LALB_chr_7:10366257:T,C	LALB_chr_7,Parent=peak31817	-0.397537	0.696225	-0.241185	0.916506
LALB_chr_7:10366111:A,G	LALB_chr_7,Parent=peak31817	0.284405	0.779748	0.175165	0.943188
LALB_chr_7:10367462:C,T	LALB_chr_7,Parent=peak31817	-0.208474	0.83749	-0.126932	0.959921
LALB_chr_7:10365959:A,T	LALB_chr_7,Parent=peak31817	0.155907	0.878056	0.130902	0.970902
LALB_chr_7:10366566:T,C	LALB_chr_7,Parent=peak31817	-0.108189	0.915191	-0.0803113	0.980178
LALB_chr_7:10370603:A,G	LALB_chr_7,Parent=peak31818	3.49835	0.00297392	0.644167	0.115394
LALB_chr_7:10369857:A,G	LALB_chr_7,Parent=peak31818	2.54017	0.0218325	0.673798	0.273993
LALB_chr_7:10370395:T,C	LALB_chr_7,Parent=peak31818	1.84644	0.08341	0.426185	0.460859
LALB_chr_7:10370190:T,C	LALB_chr_7,Parent=peak31818	-0.759964	0.458329	-0.266379	0.816213
LALB_chr_7:10370569:A,C	LALB_chr_7,Parent=peak31818	0.51018	0.616891	0.148558	0.887555
LALB_chr_7:10370396:C,T	LALB_chr_7,Parent=peak31818	-0.440897	0.665187	-0.154497	0.9057
LALB_chr_7:10371357:G,A	LALB_chr_7,Parent=peak31819	-1.0949	0.28977	-0.254483	0.710714
LALB_chr_7:10371993:A,G	LALB_chr_7,Parent=peak31819	-0.911027	0.375802	-0.196621	0.769984
LALB_chr_7:10371062:A,G	LALB_chr_7,Parent=peak31819	0.718559	0.482775	0.142578	0.828552
LALB_chr_7:10372348:A,T	LALB_chr_7,Parent=peak31819	-0.525384	0.606521	-0.100645	0.883434
LALB_chr_7:10371145:T,A	LALB_chr_7,Parent=peak31819	-0.467569	0.646397	-0.19356	0.899122
LALB_chr_7:10370875:G,C	LALB_chr_7,Parent=peak31819	-0.437648	0.667492	-0.100724	0.906484
LALB_chr_7:10373853:A,G	LALB_chr_7,Parent=peak31820	1.21749	0.241072	0.341039	0.669514
LALB_chr_7:10374061:G,A	LALB_chr_7,Parent=peak31820	0.766781	0.454378	0.211085	0.814029
LALB_chr_7:10373498:T,A	LALB_chr_7,Parent=peak31820	-0.704324	0.491356	-0.212988	0.832751
LALB_chr_7:10374489:A,G	LALB_chr_7,Parent=peak31820	-0.577982	0.571322	-0.279585	0.868898
LALB_chr_7:10374025:A,G	LALB_chr_7,Parent=peak31820	-0.482449	0.636021	-0.185552	0.895107
LALB_chr_7:10374047:A,T	LALB_chr_7,Parent=peak31820	0.380715	0.708422	0.104088	0.920892
LALB_chr_7:10374055:C,A	LALB_chr_7,Parent=peak31820	0.380715	0.708422	0.104088	0.920892
LALB_chr_7:10373557:G,A	LALB_chr_7,Parent=peak31820	0.344545	0.734924	0.140538	0.929082
LALB_chr_7:10373740:T,C	LALB_chr_7,Parent=peak31820	-0.0868317	0.931883	-0.0468734	0.984166
LALB_chr_7:10377937:C,T	LALB_chr_7,Parent=peak31821	1.67036	0.114291	0.561945	0.517676
LALB_chr_7:10378057:T,A	LALB_chr_7,Parent=peak31821	1.26497	0.223996	0.443137	0.653864
LALB_chr_7:10377687:G,C	LALB_chr_7,Parent=peak31821	-0.583713	0.567552	-0.245067	0.867343
LALB_chr_7:10384998:G,A	LALB_chr_7,Parent=peak31822	3.01162	0.00827631	0.504579	0.182197
LALB_chr_7:10385008:T,C	LALB_chr_7,Parent=peak31822	3.01162	0.00827631	0.504579	0.182197
LALB_chr_7:10386014:C,T	LALB_chr_7,Parent=peak31822	2.69668	0.0158795	0.472588	0.241621
LALB_chr_7:10385779:C,T	LALB_chr_7,Parent=peak31822	2.12709	0.0493165	0.496169	0.378727
LALB_chr_7:10386168:A,G	LALB_chr_7,Parent=peak31822	2.04716	0.0574306	0.392792	0.401151
LALB_chr_7:10385706:G,C	LALB_chr_7,Parent=peak31822	-1.73433	0.102081	-0.573782	0.497351
LALB_chr_7:10385948:C,T	LALB_chr_7,Parent=peak31822	-1.68018	0.112337	-0.317814	0.514493
LALB_chr_7:10385413:C,T	LALB_chr_7,Parent=peak31822	-1.64476	0.119521	-0.689951	0.525723
LALB_chr_7:10385152:G,A	LALB_chr_7,Parent=peak31822	1.56573	0.136974	0.323197	0.551142
LALB_chr_7:10386193:A,C	LALB_chr_7,Parent=peak31822	-1.46488	0.162328	-0.523306	0.58505
LALB_chr_7:10386865:T,C	LALB_chr_7,Parent=peak31822	-1.38051	0.186413	-0.394658	0.613821
LALB_chr_7:10386194:A,G	LALB_chr_7,Parent=peak31822	-1.29373	0.214123	-0.464738	0.644031
LALB_chr_7:10386353:T,A	LALB_chr_7,Parent=peak31822	-0.97383	0.344635	-0.233217	0.749655
LALB_chr_7:10386197:A,T	LALB_chr_7,Parent=peak31822	-0.944989	0.358718	-0.353103	0.759077
LALB_chr_7:10385988:A,T	LALB_chr_7,Parent=peak31822	-0.749696	0.464319	-0.189701	0.819197
LALB_chr_7:10385518:C,T	LALB_chr_7,Parent=peak31822	-0.349983	0.730916	-0.0867094	0.927807
LALB_chr_7:10386309:G,A	LALB_chr_7,Parent=peak31822	0.340136	0.738179	0.153545	0.930164
LALB_chr_7:10386937:T,C	LALB_chr_7,Parent=peak31822	0.314974	0.756852	0.055102	0.935931
LALB_chr_7:10386259:C,G	LALB_chr_7,Parent=peak31822	-0.251738	0.804448	-0.0486677	0.950551
LALB_chr_7:10386113:C,T	LALB_chr_7,Parent=peak31822	0.219009	0.829413	0.0537535	0.957502
LALB_chr_7:10385854:C,T	LALB_chr_7,Parent=peak31822	-0.132716	0.896072	-0.046427	0.975494
LALB_chr_7:10385863:G,A	LALB_chr_7,Parent=peak31822	-0.127219	0.900352	-0.0287303	0.976481
LALB_chr_7:10388490:A,G	LALB_chr_7,Parent=peak31823	1.75232	0.0988566	0.664837	0.491698
LALB_chr_7:10389394:C,T	LALB_chr_7,Parent=peak31823	1.6529	0.117835	0.572513	0.523056
LALB_chr_7:10389298:A,T	LALB_chr_7,Parent=peak31823	1.64793	0.118861	0.591254	0.524801
LALB_chr_7:10389095:C,G	LALB_chr_7,Parent=peak31823	1.26511	0.223948	0.478193	0.653779
LALB_chr_7:10389187:A,T	LALB_chr_7,Parent=peak31823	0.900633	0.38114	0.487394	0.773427
LALB_chr_7:10389239:T,A	LALB_chr_7,Parent=peak31823	0.315785	0.756248	0.164074	0.935721
LALB_chr_7:10389472:C,T	LALB_chr_7,Parent=peak31823	-0.237471	0.815306	-0.0918487	0.953482
LALB_chr_7:10401414:T,C	LALB_chr_7,Parent=peak31824	2.21032	0.0419966	0.71529	0.356378
LALB_chr_7:10401577:G,T	LALB_chr_7,Parent=peak31824	-1.24162	0.232272	-0.29296	0.661874
LALB_chr_7:10412526:T,C	LALB_chr_7,Parent=peak31825	1.83477	0.0852012	0.464823	0.464652
LALB_chr_7:10412728:A,G	LALB_chr_7,Parent=peak31825	-0.818826	0.424914	-0.278862	0.798352
LALB_chr_7:10412688:G,T	LALB_chr_7,Parent=peak31825	-0.793953	0.43884	-0.274557	0.806113
LALB_chr_7:10412804:T,G	LALB_chr_7,Parent=peak31825	-0.527406	0.605149	-0.332487	0.882925
LALB_chr_7:10412849:T,G	LALB_chr_7,Parent=peak31825	-0.432411	0.671214	-0.190217	0.90774
LALB_chr_7:10412838:A,C	LALB_chr_7,Parent=peak31825	-0.257967	0.799721	-0.0632789	0.948966
LALB_chr_7:10412746:A,G	LALB_chr_7,Parent=peak31825	0.134077	0.895014	0.0356109	0.975133
LALB_chr_7:10423734:G,A	LALB_chr_7,Parent=peak31826	1.64119	0.120265	0.519141	0.526856
LALB_chr_7:10424221:G,A	LALB_chr_7,Parent=peak31826	-1.25619	0.227079	-0.660738	0.656745
LALB_chr_7:10423703:G,C	LALB_chr_7,Parent=peak31826	-1.23234	0.235623	-0.470575	0.665076
LALB_chr_7:10424195:T,G	LALB_chr_7,Parent=peak31826	1.22007	0.240115	0.402618	0.668652
LALB_chr_7:10423661:G,A	LALB_chr_7,Parent=peak31826	-1.03317	0.316891	-0.42894	0.730624
LALB_chr_7:10423546:C,T	LALB_chr_7,Parent=peak31826	0.878482	0.392684	0.29337	0.780181
LALB_chr_7:10424085:G,T	LALB_chr_7,Parent=peak31826	0.677776	0.507598	0.228481	0.840279
LALB_chr_7:10424215:T,A	LALB_chr_7,Parent=peak31826	-0.447688	0.66038	-0.157108	0.904053
LALB_chr_7:10424458:T,C	LALB_chr_7,Parent=peak31826	0.053023	0.95837	0.0181275	0.990463
LALB_chr_7:10432608:A,G	LALB_chr_7,Parent=peak31827	-3.11117	0.00672076	-0.418087	0.166323
LALB_chr_7:10432986:T,C	LALB_chr_7,Parent=peak31827	-2.37155	0.0306013	-0.320039	0.31494
LALB_chr_7:10432899:C,T	LALB_chr_7,Parent=peak31827	-1.96342	0.0672205	-0.352898	0.425485
LALB_chr_7:10432666:A,G	LALB_chr_7,Parent=peak31827	-1.92267	0.0725085	-0.309972	0.437695
LALB_chr_7:10432838:A,G	LALB_chr_7,Parent=peak31827	-1.55859	0.138653	-0.263081	0.553353
LALB_chr_7:10432845:C,T	LALB_chr_7,Parent=peak31827	-1.55859	0.138653	-0.263081	0.553353
LALB_chr_7:10433138:T,C	LALB_chr_7,Parent=peak31827	1.51149	0.150163	0.252915	0.569718
LALB_chr_7:10432960:C,A	LALB_chr_7,Parent=peak31827	-1.47625	0.159285	-0.25089	0.580802
LALB_chr_7:10433265:C,T	LALB_chr_7,Parent=peak31827	-1.47607	0.159334	-0.245095	0.580901
LALB_chr_7:10433248:A,G	LALB_chr_7,Parent=peak31827	-1.44097	0.168878	-0.256829	0.593212
LALB_chr_7:10433269:G,A	LALB_chr_7,Parent=peak31827	-1.42913	0.1722	-0.240735	0.597231
LALB_chr_7:10434243:T,G	LALB_chr_7,Parent=peak31827	-1.42482	0.173425	-0.198745	0.598574
LALB_chr_7:10432745:C,T	LALB_chr_7,Parent=peak31827	-1.1678	0.259996	-0.160545	0.686894
LALB_chr_7:10434096:G,C	LALB_chr_7,Parent=peak31827	-1.12504	0.277168	-0.202814	0.700957
LALB_chr_7:10434334:T,G	LALB_chr_7,Parent=peak31827	-0.654682	0.521973	-0.111695	0.846881
LALB_chr_7:10434621:C,T	LALB_chr_7,Parent=peak31827	-0.548401	0.590987	-0.0952997	0.877077
LALB_chr_7:10432662:A,G	LALB_chr_7,Parent=peak31827	-0.472609	0.642875	-0.132744	0.89779
LALB_chr_7:10434361:A,T	LALB_chr_7,Parent=peak31827	-0.453723	0.656122	-0.189785	0.902505
LALB_chr_7:10432871:T,C	LALB_chr_7,Parent=peak31827	-0.376844	0.711241	-0.0778652	0.921685
LALB_chr_7:10432873:G,T	LALB_chr_7,Parent=peak31827	-0.376844	0.711241	-0.0778652	0.921685
LALB_chr_7:10434399:T,A	LALB_chr_7,Parent=peak31827	-0.0481118	0.962223	-0.00706003	0.991493
LALB_chr_7:10466316:A,G	LALB_chr_7,Parent=peak31828	1.95197	0.0686695	0.93927	0.428407
LALB_chr_7:10466442:C,A	LALB_chr_7,Parent=peak31828	-1.63847	0.120836	-0.760561	0.52777
LALB_chr_7:10466430:G,C	LALB_chr_7,Parent=peak31828	-1.51914	0.148238	-0.655382	0.566918
LALB_chr_7:10466432:T,A	LALB_chr_7,Parent=peak31828	-1.30866	0.209136	-0.533954	0.638505
LALB_chr_7:10466399:T,G	LALB_chr_7,Parent=peak31828	-1.11473	0.28143	-0.448041	0.704385
LALB_chr_7:10466346:G,A	LALB_chr_7,Parent=peak31828	-0.93403	0.364171	-0.531415	0.762442
LALB_chr_7:10466460:T,C	LALB_chr_7,Parent=peak31828	-0.918711	0.371889	-0.428807	0.767397
LALB_chr_7:10466462:T,C	LALB_chr_7,Parent=peak31828	-0.918711	0.371889	-0.428807	0.767397
LALB_chr_7:10466585:C,T	LALB_chr_7,Parent=peak31828	-0.71177	0.486856	-0.318374	0.830598
LALB_chr_7:10466459:G,T	LALB_chr_7,Parent=peak31828	0.653656	0.522618	0.269664	0.847211
LALB_chr_7:10466602:C,T	LALB_chr_7,Parent=peak31828	0.550279	0.589729	0.276691	0.876565
LALB_chr_7:10466499:C,G	LALB_chr_7,Parent=peak31828	0.280897	0.78239	0.2412	0.943886
LALB_chr_7:10469086:T,A	LALB_chr_7,Parent=peak31829	1.0484	0.310035	0.458111	0.725873
LALB_chr_7:10468866:A,T	LALB_chr_7,Parent=peak31829	-0.910303	0.376173	-0.309238	0.770256
LALB_chr_7:10469068:C,T	LALB_chr_7,Parent=peak31829	-0.534073	0.600633	-0.215097	0.881246
LALB_chr_7:10469090:A,G	LALB_chr_7,Parent=peak31829	-0.255357	0.801701	-0.100966	0.94958
LALB_chr_7:10469106:G,A	LALB_chr_7,Parent=peak31829	0.253421	0.80317	0.0805136	0.950145
LALB_chr_7:10468846:G,C	LALB_chr_7,Parent=peak31829	-0.177836	0.861084	-0.299419	0.966793
LALB_chr_7:10481219:A,G	LALB_chr_7,Parent=peak31831	2.25579	0.0384364	0.382108	0.344662
LALB_chr_7:10481104:A,T	LALB_chr_7,Parent=peak31831	1.53054	0.145412	0.283721	0.563091
LALB_chr_7:10481445:T,C	LALB_chr_7,Parent=peak31831	-0.59727	0.558685	-0.0891208	0.863717
LALB_chr_7:10481559:C,T	LALB_chr_7,Parent=peak31831	-0.50368	0.62135	-0.086725	0.889459
LALB_chr_7:10481618:C,T	LALB_chr_7,Parent=peak31831	0.323662	0.750386	0.0692877	0.933879
LALB_chr_7:10481432:A,G	LALB_chr_7,Parent=peak31831	0.132098	0.896554	0.0177323	0.975606
LALB_chr_7:10481319:A,G	LALB_chr_7,Parent=peak31831	-0.0390208	0.969357	-0.00586097	0.993066
LALB_chr_7:10483234:C,T	LALB_chr_7,Parent=peak31832	-2.17946	0.0445847	-1.06379	0.36488
LALB_chr_7:10483905:G,C	LALB_chr_7,Parent=peak31832	-1.73452	0.102046	-0.9497	0.497266
LALB_chr_7:10483377:G,C	LALB_chr_7,Parent=peak31832	1.70823	0.106919	0.684201	0.505863
LALB_chr_7:10482972:T,G	LALB_chr_7,Parent=peak31832	-1.4666	0.161864	-0.532768	0.584343
LALB_chr_7:10483080:G,A	LALB_chr_7,Parent=peak31832	1.04563	0.311272	0.438721	0.726602
LALB_chr_7:10483565:C,T	LALB_chr_7,Parent=peak31832	-0.981351	0.341027	-0.4043	0.747326
LALB_chr_7:10482940:T,C	LALB_chr_7,Parent=peak31832	-0.675345	0.5091	-0.334931	0.840942
LALB_chr_7:10483219:A,C	LALB_chr_7,Parent=peak31832	0.42901	0.673636	0.267402	0.908641
LALB_chr_7:10493838:A,G	LALB_chr_7,Parent=peak31833	2.51613	0.0229176	0.468674	0.279984
LALB_chr_7:10493685:A,C	LALB_chr_7,Parent=peak31833	1.92957	0.0715869	0.483752	0.435602
LALB_chr_7:10493689:T,G	LALB_chr_7,Parent=peak31833	-1.73556	0.101857	-0.810925	0.496973
LALB_chr_7:10493847:C,T	LALB_chr_7,Parent=peak31833	1.63504	0.121559	0.290708	0.529037
LALB_chr_7:10494174:A,G	LALB_chr_7,Parent=peak31833	-1.37498	0.188087	-0.305397	0.615617
LALB_chr_7:10493728:T,G	LALB_chr_7,Parent=peak31833	1.11666	0.28063	0.255753	0.703657
LALB_chr_7:10493314:T,C	LALB_chr_7,Parent=peak31833	-0.852372	0.406586	-0.418948	0.788155
LALB_chr_7:10493982:G,A	LALB_chr_7,Parent=peak31833	-0.809654	0.430016	-0.24547	0.801338
LALB_chr_7:10494605:G,A	LALB_chr_7,Parent=peak31833	0.650104	0.52485	0.157873	0.848258
LALB_chr_7:10494389:G,A	LALB_chr_7,Parent=peak31833	-0.647504	0.526488	-0.157257	0.848955
LALB_chr_7:10494388:T,A	LALB_chr_7,Parent=peak31833	-0.502665	0.622048	-0.21658	0.889777
LALB_chr_7:10493401:A,G	LALB_chr_7,Parent=peak31833	-0.481476	0.636697	-0.1167	0.89546
LALB_chr_7:10493745:G,A	LALB_chr_7,Parent=peak31833	-0.45167	0.657569	-0.13874	0.902957
LALB_chr_7:10493271:C,G	LALB_chr_7,Parent=peak31833	-0.441528	0.664739	-0.107973	0.905519
LALB_chr_7:10493765:G,A	LALB_chr_7,Parent=peak31833	0.188491	0.852861	0.0492121	0.964588
LALB_chr_7:10493737:G,T	LALB_chr_7,Parent=peak31833	-0.175722	0.862717	-0.0431909	0.967135
LALB_chr_7:10493779:A,C	LALB_chr_7,Parent=peak31833	-0.019903	0.984367	-0.00596738	0.996652
LALB_chr_7:10505111:G,A	LALB_chr_7,Parent=peak31834	2.65623	0.0172486	1.74143	0.249745
LALB_chr_7:10504905:A,G	LALB_chr_7,Parent=peak31834	-2.42763	0.0273695	-1.02914	0.300819
LALB_chr_7:10505275:G,A	LALB_chr_7,Parent=peak31834	2.09659	0.0522803	1.18054	0.38695
LALB_chr_7:10505043:A,G	LALB_chr_7,Parent=peak31834	-2.00765	0.0618758	-1.35785	0.412773
LALB_chr_7:10504740:A,T	LALB_chr_7,Parent=peak31834	-1.57235	0.135432	-1.62015	0.549025
LALB_chr_7:10505222:T,G	LALB_chr_7,Parent=peak31834	1.56963	0.136064	0.556112	0.549705
LALB_chr_7:10505311:T,A	LALB_chr_7,Parent=peak31834	-0.843412	0.41143	-0.386413	0.790844
LALB_chr_7:10504828:G,A	LALB_chr_7,Parent=peak31834	0.742826	0.468354	0.537078	0.821273
LALB_chr_7:10505145:G,C	LALB_chr_7,Parent=peak31834	-0.66221	0.517262	-0.320292	0.844783
LALB_chr_7:10505161:T,C	LALB_chr_7,Parent=peak31834	-0.66221	0.517262	-0.320292	0.844783
LALB_chr_7:10505211:T,C	LALB_chr_7,Parent=peak31834	0.533302	0.601155	0.204569	0.881395
LALB_chr_7:10504943:C,T	LALB_chr_7,Parent=peak31834	-0.348529	0.731987	-0.134573	0.928156
LALB_chr_7:10504946:C,T	LALB_chr_7,Parent=peak31834	-0.348529	0.731987	-0.134573	0.928156
LALB_chr_7:10505266:C,T	LALB_chr_7,Parent=peak31834	0.00591884	0.995351	0.00261559	0.998935
LALB_chr_7:10519588:G,A	LALB_chr_7,Parent=peak31836	0.679888	0.506294	0.263703	0.839679
LALB_chr_7:10519589:C,T	LALB_chr_7,Parent=peak31836	0.679888	0.506294	0.263703	0.839679
LALB_chr_7:10519489:T,G	LALB_chr_7,Parent=peak31836	0.524025	0.607444	0.138391	0.883765
LALB_chr_7:10518482:G,A	LALB_chr_7,Parent=peak31836	-0.510076	0.616962	-0.233424	0.887585
LALB_chr_7:10519899:T,C	LALB_chr_7,Parent=peak31836	0.377509	0.710756	0.096202	0.921511
LALB_chr_7:10518744:T,G	LALB_chr_7,Parent=peak31836	0.352862	0.728797	0.072884	0.927105
LALB_chr_7:10518149:A,G	LALB_chr_7,Parent=peak31836	0.312161	0.75895	0.0741408	0.936774
LALB_chr_7:10519191:A,T	LALB_chr_7,Parent=peak31836	-0.202104	0.842383	-0.0403028	0.961468
LALB_chr_7:10519386:G,A	LALB_chr_7,Parent=peak31836	0.148906	0.883488	0.0444665	0.972367
LALB_chr_7:10518166:C,G	LALB_chr_7,Parent=peak31836	-0.132242	0.896442	-0.0354496	0.97558
LALB_chr_7:10518169:C,T	LALB_chr_7,Parent=peak31836	-0.132242	0.896442	-0.0354496	0.97558
LALB_chr_7:10519359:C,G	LALB_chr_7,Parent=peak31836	0.0989243	0.922427	0.026226	0.981867
LALB_chr_7:10519106:C,T	LALB_chr_7,Parent=peak31836	-0.0980915	0.923078	-0.0291638	0.98209
LALB_chr_7:10518080:G,C	LALB_chr_7,Parent=peak31836	-0.0960165	0.9247	-0.0251762	0.982369
LALB_chr_7:10517645:G,T	LALB_chr_7,Parent=peak31836	-0.0924758	0.927468	-0.0281484	0.983134
LALB_chr_7:10518783:T,G	LALB_chr_7,Parent=peak31836	0.0752856	0.940921	0.0143182	0.986242
LALB_chr_7:10519087:C,T	LALB_chr_7,Parent=peak31836	-0.0401644	0.968459	-0.0101206	0.992912
LALB_chr_7:10530859:A,G	LALB_chr_7,Parent=peak31837	1.40676	0.178626	0.528766	0.60488
LALB_chr_7:10531392:A,G	LALB_chr_7,Parent=peak31837	0.918211	0.372143	0.428065	0.767632
LALB_chr_7:10531194:C,T	LALB_chr_7,Parent=peak31837	0.430089	0.672868	0.163296	0.908423
LALB_chr_7:10530754:C,T	LALB_chr_7,Parent=peak31837	0.295045	0.771754	0.110647	0.940791
LALB_chr_7:10530723:A,C	LALB_chr_7,Parent=peak31837	0.00417993	0.996717	0.0013367	0.999226
LALB_chr_7:10533803:G,C	LALB_chr_7,Parent=peak31838	-2.4066	0.028542	-0.571203	0.306481
LALB_chr_7:10533875:C,T	LALB_chr_7,Parent=peak31838	-2.4066	0.028542	-0.571203	0.306481
LALB_chr_7:10534360:A,C	LALB_chr_7,Parent=peak31838	-2.16119	0.0461857	-0.453295	0.369492
LALB_chr_7:10533983:T,C	LALB_chr_7,Parent=peak31838	-2.00911	0.0617061	-0.521582	0.412221
LALB_chr_7:10533021:A,G	LALB_chr_7,Parent=peak31838	-1.64536	0.119396	-0.347842	0.525548
LALB_chr_7:10534557:C,A	LALB_chr_7,Parent=peak31838	-1.37921	0.186804	-0.242959	0.614197
LALB_chr_7:10534559:G,A	LALB_chr_7,Parent=peak31838	-1.37921	0.186804	-0.242959	0.614197
LALB_chr_7:10533793:T,C	LALB_chr_7,Parent=peak31838	1.20854	0.2444	0.187261	0.672677
LALB_chr_7:10533767:A,T	LALB_chr_7,Parent=peak31838	-1.19043	0.251239	-0.224755	0.679243
LALB_chr_7:10535936:A,G	LALB_chr_7,Parent=peak31838	1.1561	0.264613	0.482669	0.690697
LALB_chr_7:10534433:G,C	LALB_chr_7,Parent=peak31838	-0.824814	0.421604	-0.184797	0.796627
LALB_chr_7:10535362:C,T	LALB_chr_7,Parent=peak31838	-0.68454	0.50343	-0.201829	0.838585
LALB_chr_7:10533924:G,A	LALB_chr_7,Parent=peak31838	-0.578768	0.570804	-0.0986997	0.868714
LALB_chr_7:10533446:G,A	LALB_chr_7,Parent=peak31838	0.542082	0.595232	0.120133	0.8789
LALB_chr_7:10533721:T,C	LALB_chr_7,Parent=peak31838	0.389844	0.701793	0.0640862	0.918207
LALB_chr_7:10545552:C,T	LALB_chr_7,Parent=peak31839	-0.701487	0.493077	-0.13677	0.83375
LALB_chr_7:10571649:T,C	LALB_chr_7,Parent=peak31840	-1.92385	0.0723508	-0.556539	0.437359
LALB_chr_7:10572013:C,A	LALB_chr_7,Parent=peak31840	1.86258	0.0809874	0.861158	0.455932
LALB_chr_7:10571557:G,C	LALB_chr_7,Parent=peak31840	-1.85403	0.0822628	-0.616536	0.458775
LALB_chr_7:10572541:T,C	LALB_chr_7,Parent=peak31840	-1.34689	0.196785	-0.698262	0.625637
LALB_chr_7:10572300:T,C	LALB_chr_7,Parent=peak31840	-1.16257	0.262051	-0.586985	0.688449
LALB_chr_7:10571757:C,G	LALB_chr_7,Parent=peak31840	1.04774	0.31033	0.359691	0.726023
LALB_chr_7:10572403:A,G	LALB_chr_7,Parent=peak31840	0.918298	0.372099	0.313056	0.767604
LALB_chr_7:10572128:T,A	LALB_chr_7,Parent=peak31840	-0.909395	0.376637	-0.370306	0.770516
LALB_chr_7:10571478:A,C	LALB_chr_7,Parent=peak31840	-0.871205	0.396526	-0.246659	0.782429
LALB_chr_7:10572435:C,T	LALB_chr_7,Parent=peak31840	-0.600759	0.556416	-0.207802	0.862597
LALB_chr_7:10572122:A,C	LALB_chr_7,Parent=peak31840	-0.400709	0.693934	-0.17027	0.91587
LALB_chr_7:10571465:T,C	LALB_chr_7,Parent=peak31840	-0.000104362	0.999918	-3.1567e-05	0.999963
LALB_chr_7:10578594:A,G	LALB_chr_7,Parent=peak31841	1.73151	0.102594	0.44786	0.498322
LALB_chr_7:10578527:T,C	LALB_chr_7,Parent=peak31841	1.05778	0.305867	0.266843	0.722694
LALB_chr_7:10578034:A,G	LALB_chr_7,Parent=peak31841	0.968345	0.347283	0.206507	0.751599
LALB_chr_7:10578048:T,C	LALB_chr_7,Parent=peak31841	0.968345	0.347283	0.206507	0.751599
LALB_chr_7:10578389:T,C	LALB_chr_7,Parent=peak31841	-0.441387	0.664839	-0.164991	0.905543
LALB_chr_7:10578022:G,A	LALB_chr_7,Parent=peak31841	-0.247809	0.807434	-0.0686462	0.95134
LALB_chr_7:10577980:A,G	LALB_chr_7,Parent=peak31841	-0.193559	0.848957	-0.0922099	0.963566
LALB_chr_7:10578419:G,A	LALB_chr_7,Parent=peak31841	-0.0255009	0.979971	-0.00559523	0.995539
LALB_chr_7:10580939:C,A	LALB_chr_7,Parent=peak31842	-1.72571	0.103657	-0.26132	0.500465
LALB_chr_7:10580623:C,G	LALB_chr_7,Parent=peak31842	-1.54349	0.142258	-0.374066	0.558228
LALB_chr_7:10583008:G,A	LALB_chr_7,Parent=peak31842	-1.51632	0.148946	-0.27141	0.567816
LALB_chr_7:10581165:A,G	LALB_chr_7,Parent=peak31842	1.33356	0.201022	0.2403	0.629917
LALB_chr_7:10581853:C,G	LALB_chr_7,Parent=peak31842	-1.33103	0.201835	-0.236871	0.630873
LALB_chr_7:10581748:C,T	LALB_chr_7,Parent=peak31842	-1.27749	0.219654	-0.229596	0.649591
LALB_chr_7:10581375:T,A	LALB_chr_7,Parent=peak31842	1.23861	0.233353	0.226993	0.662945
LALB_chr_7:10583179:T,A	LALB_chr_7,Parent=peak31842	1.14029	0.270946	0.20125	0.695734
LALB_chr_7:10581385:T,C	LALB_chr_7,Parent=peak31842	-1.13922	0.271382	-0.399365	0.69603
LALB_chr_7:10581656:T,G	LALB_chr_7,Parent=peak31842	-1.1174	0.280321	-0.391929	0.703407
LALB_chr_7:10581767:A,G	LALB_chr_7,Parent=peak31842	1.09524	0.289624	0.218825	0.710549
LALB_chr_7:10581769:T,A	LALB_chr_7,Parent=peak31842	1.09524	0.289624	0.218825	0.710549
LALB_chr_7:10580985:G,C	LALB_chr_7,Parent=peak31842	1.05878	0.305422	0.199807	0.722434
LALB_chr_7:10581423:G,C	LALB_chr_7,Parent=peak31842	-1.0129	0.32618	-0.319827	0.73749
LALB_chr_7:10582288:G,A	LALB_chr_7,Parent=peak31842	0.998959	0.332684	0.227949	0.742042
LALB_chr_7:10582028:G,A	LALB_chr_7,Parent=peak31842	-0.981676	0.340871	-0.213113	0.747267
LALB_chr_7:10581776:C,T	LALB_chr_7,Parent=peak31842	0.965244	0.348786	0.201721	0.752772
LALB_chr_7:10581777:T,C	LALB_chr_7,Parent=peak31842	0.95665	0.352977	0.201104	0.75565
LALB_chr_7:10580986:T,C	LALB_chr_7,Parent=peak31842	-0.946826	0.357809	-0.284387	0.758601
LALB_chr_7:10582218:C,A	LALB_chr_7,Parent=peak31842	-0.936953	0.362711	-0.288331	0.761381
LALB_chr_7:10581778:C,T	LALB_chr_7,Parent=peak31842	-0.847993	0.408949	-0.130946	0.789287
LALB_chr_7:10581534:C,A	LALB_chr_7,Parent=peak31842	-0.827186	0.420298	-0.372976	0.795788
LALB_chr_7:10583162:G,T	LALB_chr_7,Parent=peak31842	0.76865	0.453298	0.157086	0.813312
LALB_chr_7:10580854:G,C	LALB_chr_7,Parent=peak31842	0.718743	0.482665	0.159342	0.828492
LALB_chr_7:10580866:A,G	LALB_chr_7,Parent=peak31842	0.470059	0.644656	0.106705	0.898482
LALB_chr_7:10583033:A,G	LALB_chr_7,Parent=peak31842	-0.442059	0.664364	-0.134309	0.905424
LALB_chr_7:10581513:C,T	LALB_chr_7,Parent=peak31842	0.397307	0.696391	0.0921844	0.916579
LALB_chr_7:10580598:G,A	LALB_chr_7,Parent=peak31842	0.358221	0.72486	0.0557651	0.925664
LALB_chr_7:10580735:G,C	LALB_chr_7,Parent=peak31842	0.243012	0.811084	0.0587325	0.952298
LALB_chr_7:10580729:A,T	LALB_chr_7,Parent=peak31842	-0.236576	0.815988	-0.041257	0.953628
LALB_chr_7:10581090:G,C	LALB_chr_7,Parent=peak31842	-0.0345846	0.972839	-0.00596795	0.993931
LALB_chr_7:10620039:T,C	LALB_chr_7,Parent=peak31845	-4.1688	0.000724263	-1.7545	0.0587583
LALB_chr_7:10620507:C,T	LALB_chr_7,Parent=peak31845	-3.97484	0.00108811	-1.03835	0.0708114
LALB_chr_7:10619914:C,T	LALB_chr_7,Parent=peak31845	-3.59796	0.0024096	-1.00832	0.104121
LALB_chr_7:10620178:A,T	LALB_chr_7,Parent=peak31845	3.53286	0.00276482	0.789081	0.111244
LALB_chr_7:10619993:C,T	LALB_chr_7,Parent=peak31845	-3.40248	0.00364108	-0.945893	0.126292
LALB_chr_7:10619540:A,C	LALB_chr_7,Parent=peak31845	-3.12771	0.00649171	-1.24698	0.163884
LALB_chr_7:10619460:T,C	LALB_chr_7,Parent=peak31845	-3.05258	0.00759763	-0.784509	0.175731
LALB_chr_7:10619638:A,C	LALB_chr_7,Parent=peak31845	2.83341	0.0119853	1.65361	0.21429
LALB_chr_7:10619828:A,G	LALB_chr_7,Parent=peak31845	-2.79266	0.0130372	-2.07965	0.222845
LALB_chr_7:10619447:C,A	LALB_chr_7,Parent=peak31845	-2.52887	0.0223364	-0.766809	0.276732
LALB_chr_7:10619705:C,G	LALB_chr_7,Parent=peak31845	-2.36285	0.0311333	-1.07673	0.317358
LALB_chr_7:10620538:C,T	LALB_chr_7,Parent=peak31845	-2.26183	0.0379849	-0.649979	0.343137
LALB_chr_7:10619734:T,A	LALB_chr_7,Parent=peak31845	2.15239	0.0469751	0.823811	0.371542
LALB_chr_7:10620419:C,A	LALB_chr_7,Parent=peak31845	-1.83813	0.0846822	-0.497722	0.463533
LALB_chr_7:10620420:G,T	LALB_chr_7,Parent=peak31845	-1.83813	0.0846822	-0.497722	0.463533
LALB_chr_7:10620477:C,T	LALB_chr_7,Parent=peak31845	-1.64127	0.120249	-0.486741	0.526844
LALB_chr_7:10619686:A,G	LALB_chr_7,Parent=peak31845	-1.14414	0.269394	-0.581933	0.694243
LALB_chr_7:10620064:C,T	LALB_chr_7,Parent=peak31845	0.964821	0.348992	0.503098	0.752941
LALB_chr_7:10620340:C,T	LALB_chr_7,Parent=peak31845	0.928304	0.367044	0.388349	0.7644
LALB_chr_7:10620193:T,C	LALB_chr_7,Parent=peak31845	-0.783066	0.445025	-0.289671	0.809145
LALB_chr_7:10619436:A,G	LALB_chr_7,Parent=peak31845	-0.489444	0.63117	-0.144774	0.893302
LALB_chr_7:10621217:T,C	LALB_chr_7,Parent=peak31846	-3.39924	0.00366606	-1.43255	0.126564
LALB_chr_7:10621435:A,G	LALB_chr_7,Parent=peak31846	-0.831869	0.417726	-0.651997	0.794253
LALB_chr_7:10621731:T,C	LALB_chr_7,Parent=peak31846	-0.65993	0.518686	-0.85823	0.845398
LALB_chr_7:10621305:C,T	LALB_chr_7,Parent=peak31846	-0.371555	0.715098	-0.169653	0.922883
LALB_chr_7:10621297:C,T	LALB_chr_7,Parent=peak31846	-0.317295	0.755123	-0.136306	0.935391
LALB_chr_7:10621769:G,A	LALB_chr_7,Parent=peak31846	-0.135836	0.893645	-0.12647	0.974773
LALB_chr_7:10626257:T,C	LALB_chr_7,Parent=peak31847	-1.75141	0.0990179	-0.443401	0.491996
LALB_chr_7:10627229:C,A	LALB_chr_7,Parent=peak31847	-1.64912	0.118614	-0.321826	0.524519
LALB_chr_7:10627952:T,C	LALB_chr_7,Parent=peak31847	-1.60472	0.12811	-0.321391	0.538596
LALB_chr_7:10626340:G,C	LALB_chr_7,Parent=peak31847	-1.50465	0.151897	-0.321386	0.571654
LALB_chr_7:10626343:A,G	LALB_chr_7,Parent=peak31847	-1.50465	0.151897	-0.321386	0.571654
LALB_chr_7:10626373:A,G	LALB_chr_7,Parent=peak31847	-1.23894	0.233237	-0.224784	0.662815
LALB_chr_7:10627727:T,A	LALB_chr_7,Parent=peak31847	-1.22871	0.236947	-0.357386	0.666115
LALB_chr_7:10626387:C,G	LALB_chr_7,Parent=peak31847	-1.22871	0.236947	-0.268039	0.666115
LALB_chr_7:10627257:T,A	LALB_chr_7,Parent=peak31847	-1.22871	0.236947	-0.268039	0.666115
LALB_chr_7:10627515:C,G	LALB_chr_7,Parent=peak31847	1.17648	0.25661	0.259902	0.683939
LALB_chr_7:10627510:T,G	LALB_chr_7,Parent=peak31847	1.1725	0.258157	0.25677	0.685188
LALB_chr_7:10627486:T,C	LALB_chr_7,Parent=peak31847	-1.16125	0.262574	-0.283248	0.688874
LALB_chr_7:10627520:A,G	LALB_chr_7,Parent=peak31847	-1.08963	0.292017	-0.20073	0.712609
LALB_chr_7:10627513:G,A	LALB_chr_7,Parent=peak31847	-1.03843	0.314508	-0.23145	0.729038
LALB_chr_7:10627444:C,T	LALB_chr_7,Parent=peak31847	0.967199	0.347838	0.214539	0.75197
LALB_chr_7:10628411:C,T	LALB_chr_7,Parent=peak31847	-0.952253	0.355134	-0.313735	0.757132
LALB_chr_7:10627247:A,T	LALB_chr_7,Parent=peak31847	-0.94398	0.359217	-0.24671	0.759361
LALB_chr_7:10628370:A,C	LALB_chr_7,Parent=peak31847	-0.87935	0.392227	-0.318325	0.779891
LALB_chr_7:10627323:G,A	LALB_chr_7,Parent=peak31847	-0.864877	0.399888	-0.228469	0.784255
LALB_chr_7:10628117:C,G	LALB_chr_7,Parent=peak31847	0.677172	0.50797	0.157364	0.840396
LALB_chr_7:10628208:C,G	LALB_chr_7,Parent=peak31847	-0.676915	0.508129	-0.125928	0.840489
LALB_chr_7:10626861:G,T	LALB_chr_7,Parent=peak31847	-0.672503	0.51086	-0.167033	0.841829
LALB_chr_7:10626337:A,G	LALB_chr_7,Parent=peak31847	-0.586803	0.565524	-0.212464	0.866356
LALB_chr_7:10626620:T,A	LALB_chr_7,Parent=peak31847	-0.441577	0.664705	-0.100162	0.905512
LALB_chr_7:10628253:A,G	LALB_chr_7,Parent=peak31847	-0.411732	0.685999	-0.086906	0.913077
LALB_chr_7:10626975:C,T	LALB_chr_7,Parent=peak31847	-0.378421	0.710092	-0.144431	0.921315
LALB_chr_7:10628270:C,A	LALB_chr_7,Parent=peak31847	0.345675	0.73409	0.0840188	0.928844
LALB_chr_7:10628418:T,C	LALB_chr_7,Parent=peak31847	-0.318499	0.754226	-0.226366	0.93508
LALB_chr_7:10627072:A,G	LALB_chr_7,Parent=peak31847	-0.265302	0.794164	-0.0572313	0.947576
LALB_chr_7:10627152:T,C	LALB_chr_7,Parent=peak31847	-0.210863	0.835657	-0.0496296	0.959338
LALB_chr_7:10627828:C,T	LALB_chr_7,Parent=peak31847	-0.174766	0.863456	-0.0436477	0.967308
LALB_chr_7:10627490:T,A	LALB_chr_7,Parent=peak31847	-0.126745	0.900721	-0.0244354	0.976586
LALB_chr_7:10628237:G,A	LALB_chr_7,Parent=peak31847	0.0601719	0.952764	0.0122585	0.989107
LALB_chr_7:10636372:C,T	LALB_chr_7,Parent=peak31848	1.86614	0.0804606	0.547385	0.454953
LALB_chr_7:10635861:G,A	LALB_chr_7,Parent=peak31848	1.45828	0.164113	0.462533	0.587281
LALB_chr_7:10636294:G,C	LALB_chr_7,Parent=peak31848	1.27926	0.219046	0.34894	0.648998
LALB_chr_7:10635884:A,T	LALB_chr_7,Parent=peak31848	-0.941711	0.360343	-0.391438	0.760044
LALB_chr_7:10636011:C,T	LALB_chr_7,Parent=peak31848	0.659958	0.518669	0.177047	0.845398
LALB_chr_7:10636122:T,C	LALB_chr_7,Parent=peak31848	0.638303	0.532307	0.146844	0.851838
LALB_chr_7:10636255:T,C	LALB_chr_7,Parent=peak31848	0.310397	0.760266	0.143339	0.937252
LALB_chr_7:10646077:T,A	LALB_chr_7,Parent=peak31849	1.00273	0.330914	0.263959	0.740854
LALB_chr_7:10645470:A,G	LALB_chr_7,Parent=peak31849	0.938658	0.361861	0.449519	0.76099
LALB_chr_7:10645345:G,T	LALB_chr_7,Parent=peak31849	0.208193	0.837705	0.0558147	0.960012
LALB_chr_7:10645362:G,A	LALB_chr_7,Parent=peak31849	-0.0564634	0.955672	-0.0191714	0.989708
LALB_chr_7:10656526:G,C	LALB_chr_7,Parent=peak31850	2.34651	0.032157	0.638731	0.321114
LALB_chr_7:10656595:A,G	LALB_chr_7,Parent=peak31850	-1.90015	0.0755885	-0.789425	0.444513
LALB_chr_7:10656625:T,A	LALB_chr_7,Parent=peak31850	-1.89652	0.0760958	-0.64083	0.44564
LALB_chr_7:10656154:C,A	LALB_chr_7,Parent=peak31850	1.6534	0.117733	0.956869	0.522915
LALB_chr_7:10655973:T,G	LALB_chr_7,Parent=peak31850	1.44771	0.167009	0.434458	0.590819
LALB_chr_7:10656035:A,G	LALB_chr_7,Parent=peak31850	-1.42512	0.173339	-0.396298	0.598479
LALB_chr_7:10656262:G,A	LALB_chr_7,Parent=peak31850	-1.17937	0.255491	-0.412225	0.683027
LALB_chr_7:10656070:T,C	LALB_chr_7,Parent=peak31850	0.732269	0.474595	0.224223	0.824457
LALB_chr_7:10658422:C,G	LALB_chr_7,Parent=peak31851	1.93923	0.0703155	0.73902	0.43246
LALB_chr_7:10658092:G,A	LALB_chr_7,Parent=peak31851	-1.76785	0.0961475	-0.806057	0.486771
LALB_chr_7:10657944:C,T	LALB_chr_7,Parent=peak31851	-1.68343	0.111697	-0.453202	0.513519
LALB_chr_7:10658476:T,G	LALB_chr_7,Parent=peak31851	-1.41767	0.175467	-0.392571	0.60103
LALB_chr_7:10658501:T,C	LALB_chr_7,Parent=peak31851	-1.13201	0.27431	-0.246409	0.698559
LALB_chr_7:10658578:C,T	LALB_chr_7,Parent=peak31851	0.783021	0.445051	0.167017	0.809153
LALB_chr_7:10658131:T,A	LALB_chr_7,Parent=peak31851	-0.612017	0.549126	-0.136488	0.859374
LALB_chr_7:10657950:G,A	LALB_chr_7,Parent=peak31851	0.320366	0.752837	0.0584157	0.934631
LALB_chr_7:10662953:C,G	LALB_chr_7,Parent=peak31852	2.90684	0.0102939	0.59646	0.200905
LALB_chr_7:10664062:C,T	LALB_chr_7,Parent=peak31852	2.67284	0.0166732	0.488182	0.246499
LALB_chr_7:10663660:G,A	LALB_chr_7,Parent=peak31852	-2.08362	0.0535892	-0.412327	0.390994
LALB_chr_7:10663777:A,C	LALB_chr_7,Parent=peak31852	-1.22913	0.236793	-0.385695	0.665993
LALB_chr_7:10663888:C,A	LALB_chr_7,Parent=peak31852	-1.22129	0.239667	-0.305126	0.668187
LALB_chr_7:10663873:A,G	LALB_chr_7,Parent=peak31852	-1.21488	0.242038	-0.419663	0.67052
LALB_chr_7:10663880:C,T	LALB_chr_7,Parent=peak31852	-1.19948	0.247802	-0.404769	0.675597
LALB_chr_7:10663704:G,A	LALB_chr_7,Parent=peak31852	-1.18712	0.252508	-0.253933	0.680173
LALB_chr_7:10663293:C,G	LALB_chr_7,Parent=peak31852	-1.04416	0.311932	-0.281784	0.72701
LALB_chr_7:10663724:C,T	LALB_chr_7,Parent=peak31852	-0.894221	0.384458	-0.210321	0.775247
LALB_chr_7:10664034:G,A	LALB_chr_7,Parent=peak31852	-0.692908	0.498302	-0.209133	0.836027
LALB_chr_7:10663927:G,C	LALB_chr_7,Parent=peak31852	-0.666708	0.514459	-0.180721	0.843502
LALB_chr_7:10663985:T,C	LALB_chr_7,Parent=peak31852	0.582127	0.568594	0.53279	0.867772
LALB_chr_7:10663994:G,A	LALB_chr_7,Parent=peak31852	0.582127	0.568594	0.355193	0.867772
LALB_chr_7:10663843:A,G	LALB_chr_7,Parent=peak31852	-0.481301	0.636819	-0.258974	0.895543
LALB_chr_7:10664020:A,T	LALB_chr_7,Parent=peak31852	0.00610368	0.995205	0.00158013	0.998916
LALB_chr_7:10674138:G,A	LALB_chr_7,Parent=peak31853	-2.41721	0.0279445	-0.581877	0.303718
LALB_chr_7:10674142:T,A	LALB_chr_7,Parent=peak31853	-2.41721	0.0279445	-0.581877	0.303718
LALB_chr_7:10673769:C,T	LALB_chr_7,Parent=peak31853	2.3827	0.0299314	0.881809	0.312049
LALB_chr_7:10674254:G,T	LALB_chr_7,Parent=peak31853	-1.56825	0.136386	-0.540003	0.550154
LALB_chr_7:10674256:G,T	LALB_chr_7,Parent=peak31853	-1.56825	0.136386	-0.540003	0.550154
LALB_chr_7:10674264:C,T	LALB_chr_7,Parent=peak31853	-1.56825	0.136386	-0.540003	0.550154
LALB_chr_7:10674094:G,T	LALB_chr_7,Parent=peak31853	1.41596	0.175959	0.525563	0.601662
LALB_chr_7:10673754:T,C	LALB_chr_7,Parent=peak31853	-1.19089	0.251064	-0.385364	0.679121
LALB_chr_7:10674392:G,A	LALB_chr_7,Parent=peak31853	1.15695	0.264274	0.646618	0.690483
LALB_chr_7:10674096:A,C	LALB_chr_7,Parent=peak31853	1.13452	0.273289	0.436028	0.697574
LALB_chr_7:10673621:G,A	LALB_chr_7,Parent=peak31853	0.945635	0.358398	0.472001	0.758874
LALB_chr_7:10674294:T,C	LALB_chr_7,Parent=peak31853	0.827935	0.419886	0.432502	0.795626
LALB_chr_7:10680166:A,G	LALB_chr_7,Parent=peak31854	-4.23265	0.000633737	-1.84988	0.0547263
LALB_chr_7:10679729:T,C	LALB_chr_7,Parent=peak31854	-3.30639	0.0044589	-1.61919	0.138658
LALB_chr_7:10679993:C,T	LALB_chr_7,Parent=peak31854	-3.05059	0.00762941	-1.15871	0.176057
LALB_chr_7:10679788:T,C	LALB_chr_7,Parent=peak31854	-1.57785	0.134164	-0.816819	0.547078
LALB_chr_7:10679968:C,T	LALB_chr_7,Parent=peak31854	1.15284	0.265911	1.05832	0.6917
LALB_chr_7:10680317:T,A	LALB_chr_7,Parent=peak31854	-0.74498	0.467087	-0.603741	0.820499
LALB_chr_7:10680253:C,T	LALB_chr_7,Parent=peak31854	-0.631045	0.536922	-0.500939	0.853974
LALB_chr_7:10690169:G,A	LALB_chr_7,Parent=peak31855	3.57674	0.00252004	1.03771	0.106505
LALB_chr_7:10690102:A,G	LALB_chr_7,Parent=peak31855	-2.30896	0.0346294	-0.878093	0.330576
LALB_chr_7:10689952:C,T	LALB_chr_7,Parent=peak31855	0.937901	0.362238	0.234779	0.761209
LALB_chr_7:10689904:T,C	LALB_chr_7,Parent=peak31855	0.921971	0.370238	0.43172	0.766388
LALB_chr_7:10689955:T,C	LALB_chr_7,Parent=peak31855	0.431915	0.671567	0.128229	0.907874
LALB_chr_7:10689375:C,A	LALB_chr_7,Parent=peak31855	-0.418469	0.681167	-0.129218	0.91139
LALB_chr_7:10689892:C,T	LALB_chr_7,Parent=peak31855	-0.40011	0.694367	-0.122498	0.916
LALB_chr_7:10689713:G,A	LALB_chr_7,Parent=peak31855	-0.0435688	0.965787	-0.0159634	0.992394
LALB_chr_7:10694185:G,A	LALB_chr_7,Parent=peak31856	3.26711	0.00484343	1.17515	0.143926
LALB_chr_7:10694104:G,C	LALB_chr_7,Parent=peak31856	-2.28548	0.0362655	-0.799455	0.336707
LALB_chr_7:10694340:T,G	LALB_chr_7,Parent=peak31856	-1.64604	0.119254	-0.377034	0.525354
LALB_chr_7:10694319:A,G	LALB_chr_7,Parent=peak31856	-1.58305	0.132973	-0.808862	0.545637
LALB_chr_7:10694299:T,C	LALB_chr_7,Parent=peak31856	1.22498	0.238313	0.387684	0.667244
LALB_chr_7:10694706:T,C	LALB_chr_7,Parent=peak31856	-0.936629	0.362873	-0.353145	0.761484
LALB_chr_7:10694764:A,G	LALB_chr_7,Parent=peak31856	-0.725986	0.478334	-0.197814	0.826354
LALB_chr_7:10694175:C,A	LALB_chr_7,Parent=peak31856	-0.529659	0.603621	-0.162571	0.882394
LALB_chr_7:10694118:G,A	LALB_chr_7,Parent=peak31856	0.360727	0.723022	0.0891862	0.925004
LALB_chr_7:10694119:A,C	LALB_chr_7,Parent=peak31856	0.360727	0.723022	0.0891862	0.925004
LALB_chr_7:10694214:T,C	LALB_chr_7,Parent=peak31856	0.0293027	0.976986	0.0166184	0.994802
LALB_chr_7:10698251:C,G	LALB_chr_7,Parent=peak31857	-1.54143	0.142755	-0.638057	0.558943
LALB_chr_7:10697549:A,G	LALB_chr_7,Parent=peak31857	-1.33367	0.200987	-0.625927	0.629859
LALB_chr_7:10698885:C,A	LALB_chr_7,Parent=peak31857	-1.33084	0.201897	-0.329261	0.630965
LALB_chr_7:10698468:T,A	LALB_chr_7,Parent=peak31857	1.28348	0.217604	0.305923	0.647546
LALB_chr_7:10697484:T,C	LALB_chr_7,Parent=peak31857	1.06624	0.30214	0.370135	0.720152
LALB_chr_7:10698865:A,G	LALB_chr_7,Parent=peak31857	-0.834422	0.416328	-0.164941	0.793561
LALB_chr_7:10697548:C,T	LALB_chr_7,Parent=peak31857	-0.768726	0.453255	-0.182954	0.813269
LALB_chr_7:10698783:T,G	LALB_chr_7,Parent=peak31857	-0.676835	0.508179	-0.202177	0.840498
LALB_chr_7:10698377:C,T	LALB_chr_7,Parent=peak31857	-0.616401	0.546301	-0.137512	0.858303
LALB_chr_7:10697617:C,G	LALB_chr_7,Parent=peak31857	0.611401	0.549523	0.131459	0.85958
LALB_chr_7:10697559:G,T	LALB_chr_7,Parent=peak31857	-0.553856	0.587335	-0.127078	0.875639
LALB_chr_7:10697595:A,G	LALB_chr_7,Parent=peak31857	0.476094	0.640443	0.128224	0.896918
LALB_chr_7:10698401:A,G	LALB_chr_7,Parent=peak31857	-0.458746	0.652587	-0.115062	0.901082
LALB_chr_7:10698413:A,G	LALB_chr_7,Parent=peak31857	0.312535	0.758671	0.0801931	0.936627
LALB_chr_7:10697517:A,G	LALB_chr_7,Parent=peak31857	0.259561	0.798512	0.114902	0.948627
LALB_chr_7:10697532:G,A	LALB_chr_7,Parent=peak31857	0.143602	0.887608	0.0643023	0.973322
LALB_chr_7:10698164:G,C	LALB_chr_7,Parent=peak31857	-0.133547	0.895426	-0.032973	0.975276
LALB_chr_7:10698493:A,T	LALB_chr_7,Parent=peak31857	0.0843017	0.933862	0.0509682	0.984662
LALB_chr_7:10697513:C,T	LALB_chr_7,Parent=peak31857	0.0424686	0.966651	0.0233601	0.992565
LALB_chr_7:10712630:G,T	LALB_chr_7,Parent=peak31858	-2.27133	0.0372851	-0.984751	0.340565
LALB_chr_7:10711904:G,A	LALB_chr_7,Parent=peak31858	-1.62112	0.124529	-1.15802	0.533517
LALB_chr_7:10711658:C,T	LALB_chr_7,Parent=peak31858	-1.46695	0.161771	-0.365452	0.58429
LALB_chr_7:10712352:G,A	LALB_chr_7,Parent=peak31858	-1.20053	0.247408	-0.313383	0.675277
LALB_chr_7:10711789:T,C	LALB_chr_7,Parent=peak31858	1.04866	0.309917	0.320827	0.725789
LALB_chr_7:10711923:C,T	LALB_chr_7,Parent=peak31858	0.781834	0.445729	0.344789	0.809549
LALB_chr_7:10711915:C,T	LALB_chr_7,Parent=peak31858	0.746442	0.466228	0.380726	0.820042
LALB_chr_7:10711681:A,G	LALB_chr_7,Parent=peak31858	-0.584556	0.566998	-0.155853	0.867151
LALB_chr_7:10711889:G,T	LALB_chr_7,Parent=peak31858	-0.0859246	0.932592	-0.0256173	0.984297
LALB_chr_7:10712624:G,A	LALB_chr_7,Parent=peak31858	-0.0400796	0.968526	-0.0132236	0.992912
LALB_chr_7:10714484:G,A	LALB_chr_7,Parent=peak31859	1.34793	0.196456	0.309687	0.625238
LALB_chr_7:10714487:C,T	LALB_chr_7,Parent=peak31859	1.34793	0.196456	0.309687	0.625238
LALB_chr_7:10714488:T,C	LALB_chr_7,Parent=peak31859	1.34793	0.196456	0.309687	0.625238
LALB_chr_7:10714239:C,T	LALB_chr_7,Parent=peak31859	-0.664208	0.516016	-0.283604	0.844168
LALB_chr_7:10714335:A,T	LALB_chr_7,Parent=peak31859	-0.57611	0.572556	-0.237397	0.869379
LALB_chr_7:10714272:T,C	LALB_chr_7,Parent=peak31859	0.51309	0.6149	0.135602	0.886769
LALB_chr_7:10713765:C,G	LALB_chr_7,Parent=peak31859	0.460388	0.651433	0.123053	0.900761
LALB_chr_7:10714314:G,A	LALB_chr_7,Parent=peak31859	0.449816	0.658877	0.11324	0.903421
LALB_chr_7:10714384:C,T	LALB_chr_7,Parent=peak31859	-0.380425	0.708633	-0.15696	0.920953
LALB_chr_7:10714129:G,A	LALB_chr_7,Parent=peak31859	0.308771	0.76148	0.137909	0.937579
LALB_chr_7:10713786:T,C	LALB_chr_7,Parent=peak31859	0.260281	0.797967	0.054509	0.948481
LALB_chr_7:10713953:T,C	LALB_chr_7,Parent=peak31859	-0.192408	0.849844	-0.0554123	0.963711
LALB_chr_7:10714515:T,C	LALB_chr_7,Parent=peak31859	-0.034444	0.972949	-0.0130356	0.993961
LALB_chr_7:10721924:A,G	LALB_chr_7,Parent=peak31860	-2.5416	0.0217699	-1.96078	0.273735
LALB_chr_7:10721514:T,C	LALB_chr_7,Parent=peak31860	-2.01054	0.061541	-0.696625	0.411694
LALB_chr_7:10721783:A,C	LALB_chr_7,Parent=peak31860	-1.72204	0.104334	-0.564995	0.501684
LALB_chr_7:10721819:C,T	LALB_chr_7,Parent=peak31860	-1.54434	0.142053	-0.990273	0.557957
LALB_chr_7:10721388:G,T	LALB_chr_7,Parent=peak31860	-1.18692	0.252582	-0.730803	0.680257
LALB_chr_7:10722004:G,A	LALB_chr_7,Parent=peak31860	-1.0166	0.32447	-0.360232	0.736184
LALB_chr_7:10721180:G,A	LALB_chr_7,Parent=peak31860	-0.688838	0.500793	-0.263252	0.837239
LALB_chr_7:10721649:C,T	LALB_chr_7,Parent=peak31860	0.301392	0.766997	0.0789398	0.939454
LALB_chr_7:10721936:C,A	LALB_chr_7,Parent=peak31860	0.14408	0.887237	0.0486955	0.973209
LALB_chr_7:10721915:A,G	LALB_chr_7,Parent=peak31860	0.122199	0.904263	0.0624443	0.977436
LALB_chr_7:10724910:A,C	LALB_chr_7,Parent=peak31861	3.11779	0.00662816	0.398101	0.165358
LALB_chr_7:10725551:A,G	LALB_chr_7,Parent=peak31861	1.92723	0.071899	0.271175	0.436388
LALB_chr_7:10724974:A,T	LALB_chr_7,Parent=peak31861	1.56319	0.13757	0.266306	0.551959
LALB_chr_7:10725145:G,A	LALB_chr_7,Parent=peak31861	1.56319	0.13757	0.266306	0.551959
LALB_chr_7:10724162:G,C	LALB_chr_7,Parent=peak31861	1.51729	0.148702	0.20514	0.567498
LALB_chr_7:10725106:T,C	LALB_chr_7,Parent=peak31861	1.46972	0.161026	0.303039	0.583343
LALB_chr_7:10725098:A,G	LALB_chr_7,Parent=peak31861	1.36828	0.190133	0.216167	0.618194
LALB_chr_7:10724963:C,G	LALB_chr_7,Parent=peak31861	1.16101	0.262665	0.241845	0.688945
LALB_chr_7:10724936:G,A	LALB_chr_7,Parent=peak31861	0.98334	0.340077	0.191972	0.746782
LALB_chr_7:10724698:G,T	LALB_chr_7,Parent=peak31861	-0.893073	0.385054	-0.138066	0.775641
LALB_chr_7:10725136:T,C	LALB_chr_7,Parent=peak31861	0.694724	0.497194	0.0933157	0.835449
LALB_chr_7:10724780:A,G	LALB_chr_7,Parent=peak31861	0.458119	0.653028	0.0877525	0.901286
LALB_chr_7:10732730:C,T	LALB_chr_7,Parent=peak31862	-4.22514	0.000643763	-1.3282	0.0552996
LALB_chr_7:10731719:T,C	LALB_chr_7,Parent=peak31862	-1.62928	0.122781	-0.532361	0.530833
LALB_chr_7:10732791:C,A	LALB_chr_7,Parent=peak31862	1.42808	0.172498	0.453958	0.597578
LALB_chr_7:10732999:C,T	LALB_chr_7,Parent=peak31862	1.28975	0.215469	0.274306	0.645414
LALB_chr_7:10732593:G,A	LALB_chr_7,Parent=peak31862	1.25255	0.228368	0.333145	0.657979
LALB_chr_7:10731049:A,G	LALB_chr_7,Parent=peak31862	-1.24885	0.229683	-0.412692	0.65918
LALB_chr_7:10732608:C,T	LALB_chr_7,Parent=peak31862	-1.18239	0.254324	-0.440845	0.681927
LALB_chr_7:10731776:A,G	LALB_chr_7,Parent=peak31862	1.14082	0.270733	0.224689	0.695536
LALB_chr_7:10731014:G,A	LALB_chr_7,Parent=peak31862	1.13466	0.27323	0.32492	0.697519
LALB_chr_7:10730624:T,G	LALB_chr_7,Parent=peak31862	-0.887636	0.387885	-0.396521	0.777301
LALB_chr_7:10731190:T,A	LALB_chr_7,Parent=peak31862	-0.816465	0.426224	-0.26562	0.799157
LALB_chr_7:10731212:C,G	LALB_chr_7,Parent=peak31862	-0.81332	0.427972	-0.243335	0.799941
LALB_chr_7:10733066:A,C	LALB_chr_7,Parent=peak31862	-0.752686	0.46257	-0.190268	0.818625
LALB_chr_7:10732932:C,G	LALB_chr_7,Parent=peak31862	0.733833	0.473668	0.155824	0.82398
LALB_chr_7:10732749:C,T	LALB_chr_7,Parent=peak31862	-0.728518	0.476825	-0.218824	0.825719
LALB_chr_7:10732296:A,G	LALB_chr_7,Parent=peak31862	-0.608782	0.551215	-0.164352	0.860239
LALB_chr_7:10731670:T,C	LALB_chr_7,Parent=peak31862	0.567094	0.578521	0.157905	0.871934
LALB_chr_7:10732219:C,T	LALB_chr_7,Parent=peak31862	0.566416	0.57897	0.13386	0.872098
LALB_chr_7:10731255:G,C	LALB_chr_7,Parent=peak31862	0.506986	0.619081	0.15262	0.888495
LALB_chr_7:10731604:T,G	LALB_chr_7,Parent=peak31862	0.49653	0.626273	0.135357	0.891234
LALB_chr_7:10730913:T,A	LALB_chr_7,Parent=peak31862	0.305982	0.763563	0.0693209	0.938418
LALB_chr_7:10730990:C,G	LALB_chr_7,Parent=peak31862	0.251671	0.804499	0.0585699	0.950556
LALB_chr_7:10731537:A,G	LALB_chr_7,Parent=peak31862	-0.244519	0.809937	-0.0636536	0.951967
LALB_chr_7:10732167:T,C	LALB_chr_7,Parent=peak31862	-0.134827	0.89443	-0.0332665	0.975008
LALB_chr_7:10731554:A,G	LALB_chr_7,Parent=peak31862	-0.0858383	0.93266	-0.0204915	0.98431
LALB_chr_7:10732964:G,A	LALB_chr_7,Parent=peak31862	-0.0771445	0.939465	-0.0214968	0.985907
LALB_chr_7:10732728:A,T	LALB_chr_7,Parent=peak31862	0.0674639	0.947048	0.0307003	0.987718
LALB_chr_7:10732743:C,T	LALB_chr_7,Parent=peak31862	0.0674639	0.947048	0.0307003	0.987718
LALB_chr_7:10734619:C,T	LALB_chr_7,Parent=peak31863	1.87312	0.0794385	1.17017	0.452757
LALB_chr_7:10734722:T,C	LALB_chr_7,Parent=peak31863	1.67928	0.112517	0.933039	0.514888
LALB_chr_7:10734640:A,G	LALB_chr_7,Parent=peak31863	1.59023	0.131345	0.728664	0.543425
LALB_chr_7:10734449:T,C	LALB_chr_7,Parent=peak31863	0.698847	0.494682	0.418648	0.834453
LALB_chr_7:10734100:A,G	LALB_chr_7,Parent=peak31863	0.557039	0.58521	0.293095	0.874868
LALB_chr_7:10734785:G,C	LALB_chr_7,Parent=peak31863	0.273497	0.78797	0.151984	0.945778
LALB_chr_7:10734648:A,G	LALB_chr_7,Parent=peak31863	-0.187914	0.853307	-0.110024	0.964805
LALB_chr_7:10742163:A,G	LALB_chr_7,Parent=peak31864	-6.14492	1.41044e-05	-0.947172	0.00734864
LALB_chr_7:10742395:T,C	LALB_chr_7,Parent=peak31864	4.4881	0.000372595	0.851627	0.0415133
LALB_chr_7:10742387:G,T	LALB_chr_7,Parent=peak31864	2.74159	0.0144823	0.616033	0.232054
LALB_chr_7:10742394:A,G	LALB_chr_7,Parent=peak31864	2.6193	0.0185968	0.593454	0.257088
LALB_chr_7:10742026:G,A	LALB_chr_7,Parent=peak31864	-2.50758	0.023316	-0.790594	0.281792
LALB_chr_7:10742286:T,A	LALB_chr_7,Parent=peak31864	-2.1654	0.045812	-0.577055	0.368384
LALB_chr_7:10741291:T,C	LALB_chr_7,Parent=peak31864	-1.53627	0.144009	-0.633313	0.561044
LALB_chr_7:10741236:A,G	LALB_chr_7,Parent=peak31864	1.41703	0.175653	0.317965	0.601266
LALB_chr_7:10742212:A,G	LALB_chr_7,Parent=peak31864	-0.603341	0.554739	-0.22928	0.861786
LALB_chr_7:10741487:C,T	LALB_chr_7,Parent=peak31864	0.410928	0.686576	0.166629	0.913277
LALB_chr_7:10742404:T,A	LALB_chr_7,Parent=peak31864	-0.392734	0.699698	-0.296645	0.917643
LALB_chr_7:10741238:G,A	LALB_chr_7,Parent=peak31864	-0.260428	0.797855	-0.0810001	0.948481
LALB_chr_7:10741704:A,T	LALB_chr_7,Parent=peak31864	-0.248685	0.806768	-0.0823224	0.951221
LALB_chr_7:10747958:C,G	LALB_chr_7,Parent=peak31865	-2.19569	0.0432057	-0.819172	0.360499
LALB_chr_7:10747572:G,A	LALB_chr_7,Parent=peak31865	-1.68944	0.110522	-0.496204	0.511721
LALB_chr_7:10747479:C,T	LALB_chr_7,Parent=peak31865	-1.32345	0.204287	-0.50173	0.633559
LALB_chr_7:10748144:A,G	LALB_chr_7,Parent=peak31865	-1.08193	0.295323	-0.482378	0.71509
LALB_chr_7:10748186:C,T	LALB_chr_7,Parent=peak31865	0.43864	0.666787	0.154511	0.906215
LALB_chr_7:10753774:A,G	LALB_chr_7,Parent=peak31866	0.894104	0.384519	0.195807	0.775276
LALB_chr_7:10753653:G,A	LALB_chr_7,Parent=peak31866	0.823727	0.422204	0.265923	0.797013
LALB_chr_7:10754065:G,A	LALB_chr_7,Parent=peak31866	0.748573	0.464977	0.183179	0.819513
LALB_chr_7:10754136:G,A	LALB_chr_7,Parent=peak31866	0.688134	0.501224	0.220782	0.837408
LALB_chr_7:10754160:G,A	LALB_chr_7,Parent=peak31866	0.669356	0.512812	0.192132	0.842781
LALB_chr_7:10754478:A,G	LALB_chr_7,Parent=peak31866	0.429167	0.673525	0.152682	0.908616
LALB_chr_7:10754427:C,T	LALB_chr_7,Parent=peak31866	-0.237882	0.814992	-0.109606	0.953401
LALB_chr_7:10753811:T,C	LALB_chr_7,Parent=peak31866	0.142695	0.888313	0.0362336	0.973426
LALB_chr_7:10756047:C,T	LALB_chr_7,Parent=peak31867	1.34344	0.197876	0.32899	0.62658
LALB_chr_7:10755670:T,C	LALB_chr_7,Parent=peak31867	0.867903	0.398278	0.200495	0.783443
LALB_chr_7:10756241:A,G	LALB_chr_7,Parent=peak31867	0.650082	0.524864	0.147586	0.848259
LALB_chr_7:10756107:A,G	LALB_chr_7,Parent=peak31867	0.608278	0.551541	0.166	0.860397
LALB_chr_7:10755333:A,G	LALB_chr_7,Parent=peak31867	0.485346	0.63401	0.159727	0.894349
LALB_chr_7:10755824:C,T	LALB_chr_7,Parent=peak31867	-0.265462	0.794043	-0.0497911	0.947555
LALB_chr_7:10755518:A,G	LALB_chr_7,Parent=peak31867	-0.182144	0.857758	-0.0435595	0.965857
LALB_chr_7:10766849:T,C	LALB_chr_7,Parent=peak31868	2.25583	0.0384333	0.595943	0.344659
LALB_chr_7:10766965:A,C	LALB_chr_7,Parent=peak31868	1.525	0.146782	0.573713	0.565075
LALB_chr_7:10767079:C,T	LALB_chr_7,Parent=peak31868	1.24442	0.231267	0.343922	0.660882
LALB_chr_7:10766896:T,A	LALB_chr_7,Parent=peak31868	-0.713406	0.485871	-0.240523	0.830077
LALB_chr_7:10766916:G,A	LALB_chr_7,Parent=peak31868	0.597142	0.558769	0.149866	0.863722
LALB_chr_7:10767301:A,T	LALB_chr_7,Parent=peak31868	-0.218192	0.830038	-0.0542887	0.957695
LALB_chr_7:10769001:G,A	LALB_chr_7,Parent=peak31869	3.52207	0.00282859	1.15555	0.112517
LALB_chr_7:10768097:T,C	LALB_chr_7,Parent=peak31869	2.08048	0.0539102	0.71426	0.391939
LALB_chr_7:10768061:T,G	LALB_chr_7,Parent=peak31869	1.96155	0.0674547	0.646754	0.426125
LALB_chr_7:10768339:G,C	LALB_chr_7,Parent=peak31869	-1.7544	0.0984903	-0.590008	0.491072
LALB_chr_7:10768348:T,C	LALB_chr_7,Parent=peak31869	-1.09998	0.287617	-0.315159	0.709106
LALB_chr_7:10768605:A,G	LALB_chr_7,Parent=peak31869	-0.861279	0.401808	-0.287452	0.785382
LALB_chr_7:10768375:T,G	LALB_chr_7,Parent=peak31869	-0.462099	0.650232	-0.27443	0.900365
LALB_chr_7:10768866:T,C	LALB_chr_7,Parent=peak31869	-0.0360753	0.971669	-0.012969	0.993622
LALB_chr_7:10770606:C,G	LALB_chr_7,Parent=peak31870	-2.94888	0.0094324	-0.530218	0.193047
LALB_chr_7:10769996:G,A	LALB_chr_7,Parent=peak31870	2.63211	0.0181178	0.523541	0.254531
LALB_chr_7:10770221:C,G	LALB_chr_7,Parent=peak31870	2.15223	0.0469898	0.433897	0.371595
LALB_chr_7:10770819:A,G	LALB_chr_7,Parent=peak31870	-1.56484	0.137181	-0.331981	0.551466
LALB_chr_7:10770262:T,C	LALB_chr_7,Parent=peak31870	-1.36453	0.191287	-0.50896	0.619501
LALB_chr_7:10770807:T,A	LALB_chr_7,Parent=peak31870	-1.2076	0.24475	-0.483097	0.672978
LALB_chr_7:10770377:A,G	LALB_chr_7,Parent=peak31870	-1.04529	0.311423	-0.314561	0.7267
LALB_chr_7:10770581:G,A	LALB_chr_7,Parent=peak31870	-0.601078	0.556209	-0.12622	0.86254
LALB_chr_7:10769714:A,G	LALB_chr_7,Parent=peak31870	-0.522909	0.608203	-0.0993128	0.884104
LALB_chr_7:10770758:C,T	LALB_chr_7,Parent=peak31870	0.245951	0.808847	0.0693882	0.95171
LALB_chr_7:10770232:T,G	LALB_chr_7,Parent=peak31870	-0.109739	0.913981	-0.0243161	0.979932
LALB_chr_7:10770233:A,G	LALB_chr_7,Parent=peak31870	-0.109739	0.913981	-0.0243161	0.979932
LALB_chr_7:10769708:G,A	LALB_chr_7,Parent=peak31870	-0.0391545	0.969252	-0.0112199	0.993047
LALB_chr_7:10780429:C,T	LALB_chr_7,Parent=peak31871	2.29825	0.035367	0.694066	0.332959
LALB_chr_7:10780725:G,A	LALB_chr_7,Parent=peak31871	1.0678	0.301457	0.236577	0.719645
LALB_chr_7:10780803:T,C	LALB_chr_7,Parent=peak31871	0.943336	0.359536	0.350248	0.759545
LALB_chr_7:10786253:C,A	LALB_chr_7,Parent=peak31872	3.55197	0.00265544	0.803924	0.109397
LALB_chr_7:10786254:T,G	LALB_chr_7,Parent=peak31872	3.55197	0.00265544	0.803924	0.109397
LALB_chr_7:10785503:G,A	LALB_chr_7,Parent=peak31872	2.7752	0.0135149	0.722931	0.226052
LALB_chr_7:10785569:C,T	LALB_chr_7,Parent=peak31872	2.73025	0.0148235	0.788161	0.234401
LALB_chr_7:10785679:G,A	LALB_chr_7,Parent=peak31872	2.66026	0.0171071	1.10172	0.248851
LALB_chr_7:10785928:T,G	LALB_chr_7,Parent=peak31872	2.27146	0.0372754	0.544938	0.34054
LALB_chr_7:10785991:C,T	LALB_chr_7,Parent=peak31872	2.01506	0.0610193	0.537866	0.410666
LALB_chr_7:10785977:C,T	LALB_chr_7,Parent=peak31872	1.96091	0.067535	0.498528	0.426177
LALB_chr_7:10785692:C,T	LALB_chr_7,Parent=peak31872	-0.961597	0.35056	-0.316404	0.753991
LALB_chr_7:10786184:A,G	LALB_chr_7,Parent=peak31872	-0.161001	0.874108	-0.0777304	0.969909
LALB_chr_7:10786172:T,A	LALB_chr_7,Parent=peak31872	0.135488	0.893916	0.0473276	0.974856
LALB_chr_7:10803304:C,T	LALB_chr_7,Parent=peak31874	4.51389	0.00035325	0.867167	0.0404952
LALB_chr_7:10803324:C,T	LALB_chr_7,Parent=peak31874	3.19595	0.00562536	0.933359	0.153765
LALB_chr_7:10803124:T,C	LALB_chr_7,Parent=peak31874	2.85704	0.0114134	0.656387	0.210114
LALB_chr_7:10802623:C,T	LALB_chr_7,Parent=peak31874	-2.73108	0.0147981	-0.735305	0.234277
LALB_chr_7:10802554:G,T	LALB_chr_7,Parent=peak31874	2.37751	0.0302413	0.770914	0.313533
LALB_chr_7:10803135:T,G	LALB_chr_7,Parent=peak31874	2.32661	0.0334458	0.663999	0.326038
LALB_chr_7:10802619:T,C	LALB_chr_7,Parent=peak31874	1.79153	0.0921403	0.461617	0.479121
LALB_chr_7:10802939:C,T	LALB_chr_7,Parent=peak31874	1.77557	0.094825	0.650625	0.484208
LALB_chr_7:10802861:G,A	LALB_chr_7,Parent=peak31874	1.68947	0.110518	0.835844	0.511721
LALB_chr_7:10802152:A,G	LALB_chr_7,Parent=peak31874	1.59814	0.129569	0.372035	0.540558
LALB_chr_7:10802889:T,C	LALB_chr_7,Parent=peak31874	0.688717	0.500867	0.180505	0.837286
LALB_chr_7:10803282:C,A	LALB_chr_7,Parent=peak31874	0.321559	0.751949	0.0994407	0.934387
LALB_chr_7:10803045:C,T	LALB_chr_7,Parent=peak31874	0.294873	0.771883	0.143438	0.940806
LALB_chr_7:10802837:A,G	LALB_chr_7,Parent=peak31874	-0.284613	0.779591	-0.0936958	0.943148
LALB_chr_7:10802294:A,G	LALB_chr_7,Parent=peak31874	0.239265	0.813938	0.0692588	0.953119
LALB_chr_7:10803188:A,G	LALB_chr_7,Parent=peak31874	0.0636838	0.950011	0.0175373	0.988485
LALB_chr_7:10803059:G,C	LALB_chr_7,Parent=peak31874	0.0509322	0.96001	0.0390731	0.990899
LALB_chr_7:10804982:G,A	LALB_chr_7,Parent=peak31875	-3.21316	0.00542552	-0.532061	0.151749
LALB_chr_7:10806394:T,C	LALB_chr_7,Parent=peak31875	1.95929	0.0677397	0.385854	0.426529
LALB_chr_7:10804517:A,G	LALB_chr_7,Parent=peak31875	-1.70066	0.108358	-0.289638	0.508165
LALB_chr_7:10804890:A,C	LALB_chr_7,Parent=peak31875	1.62378	0.123956	0.335259	0.532892
LALB_chr_7:10804513:C,T	LALB_chr_7,Parent=peak31875	-1.51741	0.148673	-0.326972	0.567478
LALB_chr_7:10804389:C,T	LALB_chr_7,Parent=peak31875	-1.42552	0.173225	-0.299705	0.598376
LALB_chr_7:10804757:C,T	LALB_chr_7,Parent=peak31875	-1.26895	0.222608	-0.321624	0.652402
LALB_chr_7:10806051:G,T	LALB_chr_7,Parent=peak31875	1.24206	0.232114	0.245215	0.661728
LALB_chr_7:10806097:A,G	LALB_chr_7,Parent=peak31875	-1.0278	0.319333	-0.227411	0.732318
LALB_chr_7:10805714:G,A	LALB_chr_7,Parent=peak31875	0.96995	0.346507	0.327128	0.751078
LALB_chr_7:10804665:G,C	LALB_chr_7,Parent=peak31875	0.96324	0.34976	0.15593	0.753504
LALB_chr_7:10804910:A,T	LALB_chr_7,Parent=peak31875	0.745599	0.466723	0.288251	0.820293
LALB_chr_7:10804853:T,G	LALB_chr_7,Parent=peak31875	0.743254	0.468102	0.405422	0.821103
LALB_chr_7:10804741:A,T	LALB_chr_7,Parent=peak31875	-0.738253	0.471051	-0.154786	0.822582
LALB_chr_7:10805054:C,A	LALB_chr_7,Parent=peak31875	0.633843	0.53514	0.107262	0.853156
LALB_chr_7:10805627:C,T	LALB_chr_7,Parent=peak31875	-0.585515	0.566369	-0.150789	0.86681
LALB_chr_7:10804717:C,G	LALB_chr_7,Parent=peak31875	0.566126	0.579163	0.193836	0.872216
LALB_chr_7:10805118:G,A	LALB_chr_7,Parent=peak31875	-0.49756	0.625563	-0.0822142	0.890924
LALB_chr_7:10805113:A,T	LALB_chr_7,Parent=peak31875	0.371041	0.715474	0.081677	0.922951
LALB_chr_7:10804968:C,A	LALB_chr_7,Parent=peak31875	0.351357	0.729905	0.198184	0.927429
LALB_chr_7:10806660:C,G	LALB_chr_7,Parent=peak31875	-0.317596	0.754899	-0.0656936	0.935306
LALB_chr_7:10804941:T,C	LALB_chr_7,Parent=peak31875	0.301436	0.766965	0.0542864	0.93945
LALB_chr_7:10804996:T,G	LALB_chr_7,Parent=peak31875	0.241765	0.812034	0.123561	0.952667
LALB_chr_7:10805724:C,G	LALB_chr_7,Parent=peak31875	0.16545	0.870662	0.0335001	0.969199
LALB_chr_7:10809558:C,T	LALB_chr_7,Parent=peak31876	2.02932	0.0594007	0.547207	0.40679
LALB_chr_7:10810022:G,A	LALB_chr_7,Parent=peak31876	2.02492	0.059896	1.34639	0.408232
LALB_chr_7:10810129:G,C	LALB_chr_7,Parent=peak31876	1.84352	0.0838545	0.561226	0.461678
LALB_chr_7:10810189:C,T	LALB_chr_7,Parent=peak31876	1.29744	0.212877	0.473603	0.642548
LALB_chr_7:10810081:T,A	LALB_chr_7,Parent=peak31876	0.694513	0.497322	0.323617	0.835513
LALB_chr_7:10809821:T,C	LALB_chr_7,Parent=peak31876	0.685027	0.503131	0.354892	0.8384
LALB_chr_7:10809757:G,A	LALB_chr_7,Parent=peak31876	0.583778	0.567509	0.219504	0.867328
LALB_chr_7:10809767:C,A	LALB_chr_7,Parent=peak31876	0.295758	0.771219	0.116574	0.940641
LALB_chr_7:10809768:C,G	LALB_chr_7,Parent=peak31876	0.295758	0.771219	0.116574	0.940641
LALB_chr_7:10809613:C,T	LALB_chr_7,Parent=peak31876	0.258121	0.799604	0.107312	0.948906
LALB_chr_7:10809907:T,A	LALB_chr_7,Parent=peak31876	0.0700403	0.94503	0.0431378	0.987219
LALB_chr_7:10814849:T,G	LALB_chr_7,Parent=peak31877	-2.51249	0.0230862	-0.462507	0.280705
LALB_chr_7:10815238:G,C	LALB_chr_7,Parent=peak31877	2.37634	0.0303118	0.506031	0.313913
LALB_chr_7:10815030:A,G	LALB_chr_7,Parent=peak31877	-1.97611	0.0656459	-0.464361	0.422068
LALB_chr_7:10815444:T,C	LALB_chr_7,Parent=peak31877	-1.77252	0.0953455	-0.390153	0.485266
LALB_chr_7:10815216:T,G	LALB_chr_7,Parent=peak31877	-1.54525	0.141834	-0.454079	0.557671
LALB_chr_7:10815225:A,T	LALB_chr_7,Parent=peak31877	-1.54525	0.141834	-0.454079	0.557671
LALB_chr_7:10816046:G,A	LALB_chr_7,Parent=peak31877	-1.47221	0.160361	-0.420134	0.582431
LALB_chr_7:10815362:A,T	LALB_chr_7,Parent=peak31877	-1.42021	0.174739	-0.282748	0.600113
LALB_chr_7:10816023:T,C	LALB_chr_7,Parent=peak31877	-1.36748	0.19038	-0.396241	0.618424
LALB_chr_7:10814960:T,C	LALB_chr_7,Parent=peak31877	-1.29676	0.213104	-0.373284	0.642843
LALB_chr_7:10815366:T,C	LALB_chr_7,Parent=peak31877	-1.25854	0.226252	-0.319904	0.656125
LALB_chr_7:10815848:A,G	LALB_chr_7,Parent=peak31877	-1.02116	0.322373	-0.329567	0.734592
LALB_chr_7:10814803:A,G	LALB_chr_7,Parent=peak31877	0.944755	0.358833	0.257206	0.759119
LALB_chr_7:10816088:G,A	LALB_chr_7,Parent=peak31877	-0.889732	0.386792	-0.347148	0.7767
LALB_chr_7:10816091:C,T	LALB_chr_7,Parent=peak31877	-0.889732	0.386792	-0.347148	0.7767
LALB_chr_7:10814925:G,A	LALB_chr_7,Parent=peak31877	-0.886198	0.388637	-0.27613	0.777832
LALB_chr_7:10814310:C,T	LALB_chr_7,Parent=peak31877	0.740543	0.469699	0.165475	0.821975
LALB_chr_7:10814855:A,G	LALB_chr_7,Parent=peak31877	-0.696723	0.495975	-0.128345	0.834973
LALB_chr_7:10815308:T,C	LALB_chr_7,Parent=peak31877	-0.634974	0.534421	-0.141234	0.852722
LALB_chr_7:10814845:C,G	LALB_chr_7,Parent=peak31877	0.621847	0.542803	0.186181	0.856768
LALB_chr_7:10814259:G,T	LALB_chr_7,Parent=peak31877	0.428649	0.673894	0.0991341	0.908744
LALB_chr_7:10814254:C,T	LALB_chr_7,Parent=peak31877	-0.24411	0.810248	-0.0557631	0.952041
LALB_chr_7:10815301:C,T	LALB_chr_7,Parent=peak31877	-0.23843	0.814575	-0.0477369	0.953258
LALB_chr_7:10814970:C,G	LALB_chr_7,Parent=peak31877	-0.224214	0.825429	-0.0538969	0.956409
LALB_chr_7:10814999:G,A	LALB_chr_7,Parent=peak31877	-0.208465	0.837496	-0.102719	0.959921
LALB_chr_7:10815006:G,A	LALB_chr_7,Parent=peak31877	-0.208465	0.837496	-0.0513596	0.959921
LALB_chr_7:10816201:A,G	LALB_chr_7,Parent=peak31877	0.072667	0.942972	0.0163626	0.986723
LALB_chr_7:10817601:G,A	LALB_chr_7,Parent=peak31878	-2.84861	0.0116144	-0.840831	0.211618
LALB_chr_7:10817610:A,T	LALB_chr_7,Parent=peak31878	-2.48259	0.0245173	-0.786675	0.287843
LALB_chr_7:10817329:C,A	LALB_chr_7,Parent=peak31878	-2.39514	0.0292002	-0.694786	0.309019
LALB_chr_7:10817347:C,T	LALB_chr_7,Parent=peak31878	-2.33522	0.0328828	-0.782729	0.323802
LALB_chr_7:10817374:C,T	LALB_chr_7,Parent=peak31878	-2.15161	0.0470459	-0.748742	0.371783
LALB_chr_7:10817665:C,T	LALB_chr_7,Parent=peak31878	1.87198	0.0796045	0.42668	0.453161
LALB_chr_7:10817073:A,C	LALB_chr_7,Parent=peak31878	1.09097	0.291445	0.213196	0.712029
LALB_chr_7:10817952:C,G	LALB_chr_7,Parent=peak31878	-1.06577	0.302347	-0.262038	0.720305
LALB_chr_7:10818030:G,C	LALB_chr_7,Parent=peak31878	1.02894	0.318811	0.274613	0.731915
LALB_chr_7:10817289:G,A	LALB_chr_7,Parent=peak31878	-1.00445	0.330111	-0.187966	0.740356
LALB_chr_7:10817573:T,A	LALB_chr_7,Parent=peak31878	-0.971087	0.345958	-0.185149	0.750604
LALB_chr_7:10817656:T,A	LALB_chr_7,Parent=peak31878	0.823695	0.422222	0.186792	0.797019
LALB_chr_7:10817608:G,A	LALB_chr_7,Parent=peak31878	0.78959	0.441313	0.189055	0.80738
LALB_chr_7:10817174:T,C	LALB_chr_7,Parent=peak31878	-0.778872	0.447422	-0.161586	0.810405
LALB_chr_7:10817739:C,T	LALB_chr_7,Parent=peak31878	-0.75247	0.462696	-0.234357	0.818721
LALB_chr_7:10817673:C,T	LALB_chr_7,Parent=peak31878	0.715094	0.484855	0.21041	0.829493
LALB_chr_7:10817783:T,C	LALB_chr_7,Parent=peak31878	0.678859	0.506929	0.245417	0.839998
LALB_chr_7:10817762:G,A	LALB_chr_7,Parent=peak31878	-0.616113	0.546486	-0.115115	0.858406
LALB_chr_7:10817951:C,G	LALB_chr_7,Parent=peak31878	0.532312	0.601825	0.169512	0.881637
LALB_chr_7:10817426:T,C	LALB_chr_7,Parent=peak31878	-0.485451	0.633937	-0.15422	0.894326
LALB_chr_7:10817899:A,G	LALB_chr_7,Parent=peak31878	-0.45854	0.652731	-0.0786169	0.901152
LALB_chr_7:10817688:C,T	LALB_chr_7,Parent=peak31878	-0.293556	0.772871	-0.193672	0.941186
LALB_chr_7:10817682:C,T	LALB_chr_7,Parent=peak31878	0.240583	0.812934	0.0901864	0.952825
LALB_chr_7:10817982:G,A	LALB_chr_7,Parent=peak31878	0.226689	0.823537	0.0518216	0.955821
LALB_chr_7:10817670:A,G	LALB_chr_7,Parent=peak31878	-0.0107679	0.991542	-0.00369787	0.99816
LALB_chr_7:10819806:C,G	LALB_chr_7,Parent=peak31879	-2.51535	0.0229539	-0.852242	0.28012
LALB_chr_7:10818939:T,C	LALB_chr_7,Parent=peak31879	-1.87305	0.0794484	-0.47686	0.452784
LALB_chr_7:10819307:G,A	LALB_chr_7,Parent=peak31879	-1.59919	0.129337	-0.431127	0.540288
LALB_chr_7:10819312:A,C	LALB_chr_7,Parent=peak31879	-1.53362	0.144658	-0.376165	0.561885
LALB_chr_7:10819324:A,C	LALB_chr_7,Parent=peak31879	-1.53159	0.145154	-0.372912	0.562721
LALB_chr_7:10820283:A,C	LALB_chr_7,Parent=peak31879	-1.33965	0.199078	-0.368817	0.62774
LALB_chr_7:10818959:A,G	LALB_chr_7,Parent=peak31879	-1.19204	0.250627	-0.3518	0.678596
LALB_chr_7:10820315:A,G	LALB_chr_7,Parent=peak31879	-0.166875	0.869559	-0.0513445	0.968897
LALB_chr_7:10820017:T,C	LALB_chr_7,Parent=peak31879	-0.0846835	0.933564	-0.0295634	0.984571
LALB_chr_7:10823135:C,T	LALB_chr_7,Parent=peak31880	3.12904	0.00647358	0.546371	0.163681
LALB_chr_7:10823132:C,T	LALB_chr_7,Parent=peak31880	2.69922	0.0157971	0.480471	0.241191
LALB_chr_7:10825528:T,C	LALB_chr_7,Parent=peak31880	1.80275	0.0902941	0.297493	0.475478
LALB_chr_7:10825320:C,T	LALB_chr_7,Parent=peak31880	1.60828	0.127325	0.436675	0.537425
LALB_chr_7:10823165:A,G	LALB_chr_7,Parent=peak31880	1.1857	0.253051	0.351496	0.680739
LALB_chr_7:10824493:C,T	LALB_chr_7,Parent=peak31880	1.123	0.278006	0.226839	0.701779
LALB_chr_7:10824894:C,A	LALB_chr_7,Parent=peak31880	-0.937848	0.362265	-0.233588	0.761209
LALB_chr_7:10823214:A,T	LALB_chr_7,Parent=peak31880	-0.8345	0.416286	-0.133982	0.793559
LALB_chr_7:10823234:T,C	LALB_chr_7,Parent=peak31880	-0.815806	0.42659	-0.153404	0.799349
LALB_chr_7:10822759:C,T	LALB_chr_7,Parent=peak31880	0.712682	0.486307	0.144254	0.830346
LALB_chr_7:10822956:A,G	LALB_chr_7,Parent=peak31880	-0.619419	0.544361	-0.128269	0.857421
LALB_chr_7:10823721:A,G	LALB_chr_7,Parent=peak31880	0.307161	0.762683	0.0536979	0.938094
LALB_chr_7:10824755:G,A	LALB_chr_7,Parent=peak31880	0.242269	0.81165	0.0755184	0.952523
LALB_chr_7:10823019:A,C	LALB_chr_7,Parent=peak31880	0.214956	0.832517	0.0383469	0.958424
LALB_chr_7:10823489:T,C	LALB_chr_7,Parent=peak31880	-0.105476	0.917309	-0.0216782	0.98075
LALB_chr_7:10824568:T,C	LALB_chr_7,Parent=peak31880	0.0823977	0.935352	0.0159167	0.985087
LALB_chr_7:10824738:A,T	LALB_chr_7,Parent=peak31880	0.0185995	0.985391	0.00595395	0.996897
LALB_chr_7:10822751:C,G	LALB_chr_7,Parent=peak31880	-0.0120607	0.990526	-0.00236425	0.997941
LALB_chr_7:10835907:T,C	LALB_chr_7,Parent=peak31881	-2.99041	0.00865079	-0.620043	0.186103
LALB_chr_7:10835572:A,C	LALB_chr_7,Parent=peak31881	-2.64405	0.0176824	-0.779358	0.252154
LALB_chr_7:10835607:C,T	LALB_chr_7,Parent=peak31881	-2.60109	0.019298	-0.622352	0.260787
LALB_chr_7:10835940:G,A	LALB_chr_7,Parent=peak31881	-2.35399	0.0316848	-0.49602	0.319075
LALB_chr_7:10836215:G,A	LALB_chr_7,Parent=peak31881	-2.35399	0.0316848	-0.49602	0.319075
LALB_chr_7:10835968:A,G	LALB_chr_7,Parent=peak31881	1.78837	0.0926667	0.391417	0.480102
LALB_chr_7:10835569:A,G	LALB_chr_7,Parent=peak31881	-1.73164	0.102569	-0.323279	0.498288
LALB_chr_7:10835668:A,G	LALB_chr_7,Parent=peak31881	-1.60168	0.128783	-0.308036	0.539459
LALB_chr_7:10835941:C,A	LALB_chr_7,Parent=peak31881	-1.59579	0.130095	-0.321991	0.541374
LALB_chr_7:10836045:A,G	LALB_chr_7,Parent=peak31881	-1.19675	0.248835	-0.236916	0.676704
LALB_chr_7:10836075:T,C	LALB_chr_7,Parent=peak31881	-1.19298	0.250267	-0.26874	0.678218
LALB_chr_7:10836323:G,A	LALB_chr_7,Parent=peak31881	0.560622	0.582822	0.104626	0.873845
LALB_chr_7:10835702:A,C	LALB_chr_7,Parent=peak31881	0.487618	0.632434	0.185674	0.893835
LALB_chr_7:10836296:A,G	LALB_chr_7,Parent=peak31881	-0.487365	0.63261	-0.0873116	0.893877
LALB_chr_7:10836467:T,C	LALB_chr_7,Parent=peak31881	-0.375727	0.712055	-0.129204	0.921898
LALB_chr_7:10835982:C,G	LALB_chr_7,Parent=peak31881	0.250856	0.805118	0.0619927	0.950766
LALB_chr_7:10836121:A,G	LALB_chr_7,Parent=peak31881	-0.18214	0.85776	-0.0508721	0.965857
LALB_chr_7:10836411:C,T	LALB_chr_7,Parent=peak31881	0.0928399	0.927183	0.0363165	0.983012
LALB_chr_7:10837826:G,C	LALB_chr_7,Parent=peak31882	-1.41839	0.175262	-0.595153	0.600706
LALB_chr_7:10837399:A,G	LALB_chr_7,Parent=peak31882	0.377505	0.710759	0.270348	0.921511
LALB_chr_7:10837872:C,T	LALB_chr_7,Parent=peak31882	-0.120683	0.905444	-0.0625749	0.977721
LALB_chr_7:10847723:C,G	LALB_chr_7,Parent=peak31883	-1.4187	0.175171	-0.404722	0.600566
LALB_chr_7:10847751:G,T	LALB_chr_7,Parent=peak31883	-1.1886	0.251941	-0.445163	0.679883
LALB_chr_7:10848340:T,G	LALB_chr_7,Parent=peak31883	-1.1655	0.260898	-0.487339	0.687566
LALB_chr_7:10847777:A,T	LALB_chr_7,Parent=peak31883	-1.16494	0.261119	-0.355137	0.687782
LALB_chr_7:10848080:A,C	LALB_chr_7,Parent=peak31883	0.363261	0.721164	0.0982565	0.924487
LALB_chr_7:10847881:T,G	LALB_chr_7,Parent=peak31883	-0.180414	0.859093	-0.0758334	0.966236
LALB_chr_7:10848050:C,T	LALB_chr_7,Parent=peak31883	0.10956	0.914121	0.03014	0.979944
LALB_chr_7:10848086:A,G	LALB_chr_7,Parent=peak31883	0.0254484	0.980012	0.00713824	0.995539
LALB_chr_7:10851401:T,C	LALB_chr_7,Parent=peak31884	1.90525	0.0748803	0.335162	0.442823
LALB_chr_7:10851545:G,A	LALB_chr_7,Parent=peak31884	-1.65633	0.117132	-0.377176	0.521958
LALB_chr_7:10851318:C,T	LALB_chr_7,Parent=peak31884	1.45733	0.164372	0.627943	0.587625
LALB_chr_7:10851369:G,A	LALB_chr_7,Parent=peak31884	1.05334	0.307834	0.289482	0.724157
LALB_chr_7:10851902:G,A	LALB_chr_7,Parent=peak31884	0.970067	0.34645	0.282698	0.751018
LALB_chr_7:10851868:C,T	LALB_chr_7,Parent=peak31884	0.894791	0.384162	0.219501	0.775137
LALB_chr_7:10851420:A,T	LALB_chr_7,Parent=peak31884	-0.19206	0.850111	-0.045781	0.963818
LALB_chr_7:10851421:C,T	LALB_chr_7,Parent=peak31884	-0.19206	0.850111	-0.045781	0.963818
LALB_chr_7:10854611:A,T	LALB_chr_7,Parent=peak31885	-1.32528	0.203692	-0.237728	0.633003
LALB_chr_7:10854189:C,T	LALB_chr_7,Parent=peak31885	-1.2951	0.213661	-0.280937	0.64343
LALB_chr_7:10854423:C,G	LALB_chr_7,Parent=peak31885	0.516768	0.612387	0.127217	0.885733
LALB_chr_7:10854427:T,C	LALB_chr_7,Parent=peak31885	0.516768	0.612387	0.127217	0.885733
LALB_chr_7:10854191:G,T	LALB_chr_7,Parent=peak31885	0.107185	0.915975	0.0386277	0.980432
LALB_chr_7:10859177:A,G	LALB_chr_7,Parent=peak31886	1.90014	0.0755894	0.672728	0.444513
LALB_chr_7:10858547:C,T	LALB_chr_7,Parent=peak31886	-1.27403	0.22085	-0.366202	0.650781
LALB_chr_7:10859116:A,G	LALB_chr_7,Parent=peak31886	-1.06782	0.301447	-0.246681	0.719643
LALB_chr_7:10858465:C,G	LALB_chr_7,Parent=peak31886	-1.00711	0.328871	-0.411061	0.7395
LALB_chr_7:10859078:C,G	LALB_chr_7,Parent=peak31886	-0.813339	0.427962	-0.398235	0.799931
LALB_chr_7:10859160:C,G	LALB_chr_7,Parent=peak31886	0.586625	0.565641	0.179853	0.866395
LALB_chr_7:10859134:C,T	LALB_chr_7,Parent=peak31886	-0.498937	0.624614	-0.12651	0.890584
LALB_chr_7:10858913:T,C	LALB_chr_7,Parent=peak31886	0.471795	0.643443	0.124473	0.897942
LALB_chr_7:10858488:C,G	LALB_chr_7,Parent=peak31886	0.0753097	0.940902	0.022884	0.986241
LALB_chr_7:10865688:C,A	LALB_chr_7,Parent=peak31887	-2.40529	0.0286161	-0.771651	0.30671
LALB_chr_7:10865677:T,C	LALB_chr_7,Parent=peak31887	-1.98955	0.0640146	-0.684576	0.418044
LALB_chr_7:10865826:G,A	LALB_chr_7,Parent=peak31887	1.76198	0.0971636	0.718479	0.488844
LALB_chr_7:10865651:A,T	LALB_chr_7,Parent=peak31887	1.75194	0.0989239	0.567283	0.491863
LALB_chr_7:10865859:G,A	LALB_chr_7,Parent=peak31887	1.19269	0.250377	0.512575	0.678335
LALB_chr_7:10865639:G,C	LALB_chr_7,Parent=peak31887	-0.451579	0.657633	-0.253473	0.902959
LALB_chr_7:10865641:A,G	LALB_chr_7,Parent=peak31887	-0.451579	0.657633	-0.253473	0.902959
LALB_chr_7:10865946:G,C	LALB_chr_7,Parent=peak31887	-0.227647	0.822804	-0.198414	0.955651
LALB_chr_7:10865718:T,G	LALB_chr_7,Parent=peak31887	0.170928	0.866423	0.0633841	0.968008
LALB_chr_7:10867993:G,T	LALB_chr_7,Parent=peak31888	-0.440758	0.665285	-0.138392	0.905746
LALB_chr_7:10868090:C,T	LALB_chr_7,Parent=peak31888	-0.196191	0.846931	-0.0580723	0.96286
LALB_chr_7:10877545:C,T	LALB_chr_7,Parent=peak31889	-2.69748	0.0158536	-0.588712	0.241527
LALB_chr_7:10877756:G,A	LALB_chr_7,Parent=peak31889	2.63059	0.0181742	0.44514	0.254769
LALB_chr_7:10877766:A,G	LALB_chr_7,Parent=peak31889	2.63059	0.0181742	0.44514	0.254769
LALB_chr_7:10877563:A,G	LALB_chr_7,Parent=peak31889	-1.70513	0.107505	-0.412899	0.506778
LALB_chr_7:10877103:A,T	LALB_chr_7,Parent=peak31889	-1.67583	0.113199	-0.423486	0.516097
LALB_chr_7:10878491:A,G	LALB_chr_7,Parent=peak31889	-1.64914	0.118612	-0.502389	0.524514
LALB_chr_7:10877142:C,T	LALB_chr_7,Parent=peak31889	1.55872	0.138621	0.397919	0.553348
LALB_chr_7:10877532:G,C	LALB_chr_7,Parent=peak31889	-1.35915	0.19295	-0.285256	0.621439
LALB_chr_7:10877020:C,T	LALB_chr_7,Parent=peak31889	1.27765	0.2196	0.353685	0.649506
LALB_chr_7:10877908:C,T	LALB_chr_7,Parent=peak31889	1.01501	0.325204	0.213101	0.736798
LALB_chr_7:10878267:C,T	LALB_chr_7,Parent=peak31889	0.893796	0.384679	0.561641	0.775398
LALB_chr_7:10877810:G,A	LALB_chr_7,Parent=peak31889	0.580723	0.569517	0.149377	0.868206
LALB_chr_7:10877894:G,A	LALB_chr_7,Parent=peak31889	-0.453125	0.656543	-0.0957671	0.902637
LALB_chr_7:10881536:C,T	LALB_chr_7,Parent=peak31890	1.46888	0.161252	0.62481	0.583544
LALB_chr_7:10881497:C,T	LALB_chr_7,Parent=peak31890	-1.28231	0.218002	-0.461106	0.647851
LALB_chr_7:10881157:G,C	LALB_chr_7,Parent=peak31890	-1.2092	0.24415	-0.458413	0.67247
LALB_chr_7:10881214:A,G	LALB_chr_7,Parent=peak31890	-0.431442	0.671904	-0.191657	0.90801
LALB_chr_7:10884378:T,C	LALB_chr_7,Parent=peak31891	3.01938	0.00814332	0.871876	0.180638
LALB_chr_7:10884326:T,C	LALB_chr_7,Parent=peak31891	2.98375	0.00877173	1.44202	0.187248
LALB_chr_7:10883137:G,A	LALB_chr_7,Parent=peak31891	2.8351	0.0119434	1.74271	0.213901
LALB_chr_7:10882979:T,A	LALB_chr_7,Parent=peak31891	-1.88516	0.0777026	-0.702581	0.44918
LALB_chr_7:10884396:G,T	LALB_chr_7,Parent=peak31891	-1.01591	0.32479	-0.313714	0.73647
LALB_chr_7:10884345:T,A	LALB_chr_7,Parent=peak31891	-0.7943	0.438644	-0.250468	0.806032
LALB_chr_7:10883857:G,C	LALB_chr_7,Parent=peak31891	-0.28318	0.78067	-0.10744	0.943468
LALB_chr_7:10890575:C,T	LALB_chr_7,Parent=peak31892	-1.72171	0.104395	-0.619538	0.501798
LALB_chr_7:10890152:G,A	LALB_chr_7,Parent=peak31892	0.970755	0.346118	0.220763	0.750707
LALB_chr_7:10890562:C,T	LALB_chr_7,Parent=peak31892	0.923435	0.369498	0.303995	0.765919
LALB_chr_7:10904977:T,C	LALB_chr_7,Parent=peak31893	-1.60746	0.127506	-0.881059	0.537613
LALB_chr_7:10905641:T,C	LALB_chr_7,Parent=peak31893	1.36931	0.189818	1.20638	0.617832
LALB_chr_7:10904994:A,C	LALB_chr_7,Parent=peak31893	-1.11794	0.280097	-0.261408	0.70324
LALB_chr_7:10904291:G,A	LALB_chr_7,Parent=peak31893	0.662015	0.517384	0.232839	0.844827
LALB_chr_7:10905545:G,C	LALB_chr_7,Parent=peak31893	0.62799	0.538871	0.203204	0.85491
LALB_chr_7:10905569:A,G	LALB_chr_7,Parent=peak31893	0.62799	0.538871	0.203204	0.85491
LALB_chr_7:10905262:T,C	LALB_chr_7,Parent=peak31893	0.458018	0.653098	0.200698	0.901318
LALB_chr_7:10914475:C,T	LALB_chr_7,Parent=peak31894	-1.76988	0.0957982	-0.252381	0.486107
LALB_chr_7:10914422:G,C	LALB_chr_7,Parent=peak31894	0.996004	0.334074	0.191854	0.742865
LALB_chr_7:10915110:T,C	LALB_chr_7,Parent=peak31894	-0.744974	0.46709	-0.12021	0.820499
LALB_chr_7:10914705:T,C	LALB_chr_7,Parent=peak31894	-0.679604	0.506469	-0.112697	0.839718
LALB_chr_7:10915093:T,G	LALB_chr_7,Parent=peak31894	-0.543424	0.594329	-0.12108	0.87847
LALB_chr_7:10914309:G,A	LALB_chr_7,Parent=peak31894	0.112585	0.91176	0.0202486	0.979395
LALB_chr_7:10920577:A,T	LALB_chr_7,Parent=peak31895	2.09616	0.0523225	0.771501	0.387023
LALB_chr_7:10920295:C,T	LALB_chr_7,Parent=peak31895	1.92297	0.0724676	0.402966	0.437607
LALB_chr_7:10920287:A,C	LALB_chr_7,Parent=peak31895	-0.723779	0.479651	-0.347343	0.827133
LALB_chr_7:10922720:C,T	LALB_chr_7,Parent=peak31896	-1.37168	0.189093	-0.402685	0.616944
LALB_chr_7:10923089:G,C	LALB_chr_7,Parent=peak31896	-0.902201	0.380332	-0.402682	0.772866
LALB_chr_7:10934063:T,C	LALB_chr_7,Parent=peak31897	-1.41493	0.176256	-0.356461	0.602044
LALB_chr_7:10933716:G,A	LALB_chr_7,Parent=peak31897	1.37871	0.186957	0.412138	0.61433
LALB_chr_7:10934028:C,T	LALB_chr_7,Parent=peak31897	1.26108	0.225357	0.522914	0.655236
LALB_chr_7:10934181:G,A	LALB_chr_7,Parent=peak31897	1.17616	0.256733	0.447474	0.684006
LALB_chr_7:10934069:T,C	LALB_chr_7,Parent=peak31897	-0.394229	0.698617	-0.0920159	0.917261
LALB_chr_7:10936820:C,A	LALB_chr_7,Parent=peak31898	0.0871512	0.931633	0.0283012	0.984136
LALB_chr_7:10967322:C,T	LALB_chr_7,Parent=peak31899	3.59594	0.0024199	1.49544	0.104327
LALB_chr_7:10967247:C,T	LALB_chr_7,Parent=peak31899	-1.31828	0.205973	-0.790596	0.635096
LALB_chr_7:10967004:C,A	LALB_chr_7,Parent=peak31899	-0.0104045	0.991827	-0.005089	0.9982
LALB_chr_7:10972841:T,C	LALB_chr_7,Parent=peak31900	-5.51423	4.71251e-05	-3.37929	0.0137058
LALB_chr_7:10972543:C,T	LALB_chr_7,Parent=peak31900	-5.25212	7.89954e-05	-2.4755	0.0183731
LALB_chr_7:10973421:G,C	LALB_chr_7,Parent=peak31900	-2.67152	0.0167181	-2.09001	0.246727
LALB_chr_7:10972362:G,A	LALB_chr_7,Parent=peak31900	-2.26794	0.0375336	-1.7159	0.341415
LALB_chr_7:10973104:C,A	LALB_chr_7,Parent=peak31900	-2.0706	0.0549332	-1.59931	0.394532
LALB_chr_7:10971788:T,G	LALB_chr_7,Parent=peak31900	-2.0484	0.0572965	-1.55046	0.400864
LALB_chr_7:10972182:G,A	LALB_chr_7,Parent=peak31900	-1.89433	0.0764033	-1.63115	0.446276
LALB_chr_7:10972039:G,C	LALB_chr_7,Parent=peak31900	1.74466	0.100218	1.6903	0.494119
LALB_chr_7:10972433:T,G	LALB_chr_7,Parent=peak31900	1.68137	0.112103	1.61772	0.514104
LALB_chr_7:10972733:G,T	LALB_chr_7,Parent=peak31900	1.68137	0.112103	1.61772	0.514104
LALB_chr_7:10971966:C,T	LALB_chr_7,Parent=peak31900	1.56185	0.137883	2.34567	0.552344
LALB_chr_7:10972424:G,A	LALB_chr_7,Parent=peak31900	-1.35328	0.194779	-1.33791	0.623337
LALB_chr_7:10972309:C,T	LALB_chr_7,Parent=peak31900	-1.34728	0.196662	-1.84185	0.625433
LALB_chr_7:10971916:C,T	LALB_chr_7,Parent=peak31900	-1.12493	0.277211	-1.3005	0.700982
LALB_chr_7:10971767:A,G	LALB_chr_7,Parent=peak31900	1.11211	0.282523	1.04605	0.705288
LALB_chr_7:10971902:G,T	LALB_chr_7,Parent=peak31900	0.987634	0.338033	0.913537	0.745538
LALB_chr_7:10972083:C,T	LALB_chr_7,Parent=peak31900	-0.888122	0.387632	-0.826045	0.77717
LALB_chr_7:10972677:C,T	LALB_chr_7,Parent=peak31900	-0.876149	0.393913	-0.744375	0.780751
LALB_chr_7:10972680:C,T	LALB_chr_7,Parent=peak31900	-0.876149	0.393913	-0.744375	0.780751
LALB_chr_7:10972688:G,A	LALB_chr_7,Parent=peak31900	-0.876149	0.393913	-0.744375	0.780751
LALB_chr_7:10971546:T,C	LALB_chr_7,Parent=peak31900	-0.872923	0.395617	-1.47042	0.781926
LALB_chr_7:10971824:T,C	LALB_chr_7,Parent=peak31900	0.748322	0.465124	0.960327	0.819618
LALB_chr_7:10971807:T,C	LALB_chr_7,Parent=peak31900	-0.72891	0.476592	-0.653907	0.825595
LALB_chr_7:10972772:A,C	LALB_chr_7,Parent=peak31900	-0.65219	0.523539	-0.964481	0.847647
LALB_chr_7:10972128:T,C	LALB_chr_7,Parent=peak31900	-0.631541	0.536606	-0.645228	0.853795
LALB_chr_7:10972961:C,G	LALB_chr_7,Parent=peak31900	0.546657	0.592157	0.67919	0.877549
LALB_chr_7:10971693:G,C	LALB_chr_7,Parent=peak31900	0.488692	0.631691	0.884228	0.893447
LALB_chr_7:10971644:T,C	LALB_chr_7,Parent=peak31900	0.445531	0.661905	0.487136	0.90449
LALB_chr_7:10973054:C,T	LALB_chr_7,Parent=peak31900	0.445531	0.661905	0.487136	0.90449
LALB_chr_7:10972692:C,A	LALB_chr_7,Parent=peak31900	0.38826	0.702941	0.300622	0.918689
LALB_chr_7:10972696:G,C	LALB_chr_7,Parent=peak31900	0.38826	0.702941	0.300622	0.918689
LALB_chr_7:10972698:A,G	LALB_chr_7,Parent=peak31900	0.38826	0.702941	0.300622	0.918689
LALB_chr_7:10971797:T,C	LALB_chr_7,Parent=peak31900	0.285832	0.778674	0.377376	0.942862
LALB_chr_7:10972421:T,C	LALB_chr_7,Parent=peak31900	0.212253	0.83459	0.174885	0.959089
LALB_chr_7:10972035:G,A	LALB_chr_7,Parent=peak31900	0.149212	0.883251	0.197729	0.972347
LALB_chr_7:11033106:G,C	LALB_chr_7,Parent=peak31903	2.47168	0.0250601	0.917866	0.290434
LALB_chr_7:11033312:C,A	LALB_chr_7,Parent=peak31903	2.30838	0.0346694	1.17213	0.330721
LALB_chr_7:11032939:A,G	LALB_chr_7,Parent=peak31903	-1.15365	0.265587	-0.450467	0.691511
LALB_chr_7:11033366:A,C	LALB_chr_7,Parent=peak31903	-1.09266	0.290724	-0.769185	0.711396
LALB_chr_7:11033371:G,C	LALB_chr_7,Parent=peak31903	-1.09266	0.290724	-0.769185	0.711396
LALB_chr_7:11033356:T,C	LALB_chr_7,Parent=peak31903	-1.0854	0.29383	-1.00519	0.714108
LALB_chr_7:11033126:G,C	LALB_chr_7,Parent=peak31903	0.881783	0.390949	0.816055	0.779073
LALB_chr_7:11032954:C,T	LALB_chr_7,Parent=peak31903	0.815682	0.426659	0.372978	0.799349
LALB_chr_7:11032759:C,T	LALB_chr_7,Parent=peak31903	0.706511	0.490032	0.480341	0.832159
LALB_chr_7:11032736:C,G	LALB_chr_7,Parent=peak31903	0.630763	0.537102	0.368334	0.854053
LALB_chr_7:11033160:T,C	LALB_chr_7,Parent=peak31903	0.612344	0.548915	0.289447	0.859279
LALB_chr_7:11032911:C,G	LALB_chr_7,Parent=peak31903	0.602787	0.555099	0.260197	0.862015
LALB_chr_7:11032755:C,T	LALB_chr_7,Parent=peak31903	0.599461	0.55726	0.40689	0.862934
LALB_chr_7:11032795:C,T	LALB_chr_7,Parent=peak31903	-0.512354	0.615403	-0.191207	0.887002
LALB_chr_7:11032677:G,A	LALB_chr_7,Parent=peak31903	0.0873702	0.931461	0.0384757	0.984079
LALB_chr_7:11033289:T,C	LALB_chr_7,Parent=peak31903	0.0842771	0.933882	0.0300318	0.984662
LALB_chr_7:11032838:G,A	LALB_chr_7,Parent=peak31903	-0.0666399	0.947694	-0.0263095	0.987894
LALB_chr_7:11033088:C,G	LALB_chr_7,Parent=peak31903	-0.0138378	0.98913	-0.00504736	0.997662
LALB_chr_7:11039839:A,C	LALB_chr_7,Parent=peak31904	-0.859978	0.402504	-0.167934	0.785681
LALB_chr_7:11039930:G,A	LALB_chr_7,Parent=peak31904	-0.668273	0.513486	-0.135326	0.843134
LALB_chr_7:11039921:C,T	LALB_chr_7,Parent=peak31904	-0.632765	0.535826	-0.260763	0.853441
LALB_chr_7:11040270:A,T	LALB_chr_7,Parent=peak31904	-0.525192	0.606652	-0.17648	0.883435
LALB_chr_7:11039989:A,G	LALB_chr_7,Parent=peak31904	-0.406157	0.690008	-0.0961927	0.914456
LALB_chr_7:11039815:A,G	LALB_chr_7,Parent=peak31904	-0.390084	0.701618	-0.0722369	0.918182
LALB_chr_7:11040081:T,C	LALB_chr_7,Parent=peak31904	-0.38791	0.703195	-0.082209	0.918817
LALB_chr_7:11039843:A,C	LALB_chr_7,Parent=peak31904	-0.159202	0.875502	-0.0549047	0.970321
LALB_chr_7:11039022:T,G	LALB_chr_7,Parent=peak31904	0.118531	0.907122	0.0383315	0.978143
LALB_chr_7:11039694:T,C	LALB_chr_7,Parent=peak31904	-0.0970407	0.923899	-0.0181577	0.982215
LALB_chr_7:11055466:G,A	LALB_chr_7,Parent=peak31905	3.10914	0.00674935	0.882381	0.166682
LALB_chr_7:11054789:A,G	LALB_chr_7,Parent=peak31905	2.44393	0.0264925	0.650357	0.296887
LALB_chr_7:11055641:G,A	LALB_chr_7,Parent=peak31905	1.76757	0.0961951	0.456427	0.486908
LALB_chr_7:11054781:T,C	LALB_chr_7,Parent=peak31905	1.65772	0.116848	0.436334	0.521588
LALB_chr_7:11055213:C,T	LALB_chr_7,Parent=peak31905	-1.34516	0.197332	-0.788789	0.626068
LALB_chr_7:11055571:C,A	LALB_chr_7,Parent=peak31905	1.29168	0.214814	0.372088	0.644823
LALB_chr_7:11054962:T,C	LALB_chr_7,Parent=peak31905	1.23332	0.235269	0.343647	0.664775
LALB_chr_7:11055252:C,T	LALB_chr_7,Parent=peak31905	-1.11364	0.281884	-0.519575	0.704764
LALB_chr_7:11055709:A,G	LALB_chr_7,Parent=peak31905	-1.04195	0.312923	-0.416321	0.727834
LALB_chr_7:11055711:A,G	LALB_chr_7,Parent=peak31905	-1.04195	0.312923	-0.416321	0.727834
LALB_chr_7:11054755:G,A	LALB_chr_7,Parent=peak31905	0.653655	0.522618	0.183803	0.847211
LALB_chr_7:11055647:T,A	LALB_chr_7,Parent=peak31905	0.414471	0.684033	0.141706	0.912468
LALB_chr_7:11062848:T,C	LALB_chr_7,Parent=peak31906	-2.00694	0.0619588	-0.718504	0.412989
LALB_chr_7:11062799:C,G	LALB_chr_7,Parent=peak31906	-1.95021	0.0688949	-0.632901	0.428964
LALB_chr_7:11062657:C,T	LALB_chr_7,Parent=peak31906	1.38519	0.185003	0.818541	0.612016
LALB_chr_7:11065275:C,A	LALB_chr_7,Parent=peak31907	-2.44882	0.0262346	-0.786637	0.295598
LALB_chr_7:11065281:T,C	LALB_chr_7,Parent=peak31907	-2.44882	0.0262346	-0.786637	0.295598
LALB_chr_7:11065263:C,A	LALB_chr_7,Parent=peak31907	-2.44882	0.0262346	-1.96659	0.295598
LALB_chr_7:11064924:A,G	LALB_chr_7,Parent=peak31907	-2.43548	0.0269438	-0.834406	0.29887
LALB_chr_7:11065563:C,T	LALB_chr_7,Parent=peak31907	-2.18989	0.0436938	-0.876192	0.362165
LALB_chr_7:11065565:G,A	LALB_chr_7,Parent=peak31907	-2.18989	0.0436938	-0.876192	0.362165
LALB_chr_7:11064820:G,T	LALB_chr_7,Parent=peak31907	-1.40879	0.178034	-0.799212	0.604218
LALB_chr_7:11064813:C,G	LALB_chr_7,Parent=peak31907	-1.38745	0.184326	-0.385461	0.611167
LALB_chr_7:11064825:T,C	LALB_chr_7,Parent=peak31907	-1.2998	0.212086	-0.350492	0.641789
LALB_chr_7:11064854:A,T	LALB_chr_7,Parent=peak31907	-1.2998	0.212086	-0.350492	0.641789
LALB_chr_7:11066043:A,C	LALB_chr_7,Parent=peak31907	1.25813	0.226396	0.571791	0.656269
LALB_chr_7:11064902:A,T	LALB_chr_7,Parent=peak31907	-0.873938	0.395081	-0.273912	0.781553
LALB_chr_7:11066122:G,A	LALB_chr_7,Parent=peak31907	-0.76771	0.453841	-0.401481	0.813679
LALB_chr_7:11065313:C,G	LALB_chr_7,Parent=peak31907	0.395743	0.697521	0.148332	0.916931
LALB_chr_7:11064829:A,G	LALB_chr_7,Parent=peak31907	0.118399	0.907225	0.0441873	0.978156
LALB_chr_7:11065336:G,A	LALB_chr_7,Parent=peak31907	-0.0959572	0.924746	-0.0354017	0.982383
LALB_chr_7:11065089:G,A	LALB_chr_7,Parent=peak31907	0.0424374	0.966675	0.0351345	0.992566
LALB_chr_7:11065631:T,C	LALB_chr_7,Parent=peak31907	-0.0260702	0.979524	-0.00974327	0.995432
LALB_chr_7:11065594:A,C	LALB_chr_7,Parent=peak31907	-0.0177487	0.986059	-0.0080765	0.99704
LALB_chr_7:11095584:A,G	LALB_chr_7,Parent=peak31908	-2.3429	0.0323872	-0.396956	0.322105
LALB_chr_7:11095135:T,C	LALB_chr_7,Parent=peak31908	-0.793666	0.439002	-0.132401	0.806151
LALB_chr_7:11095294:G,T	LALB_chr_7,Parent=peak31908	-0.261864	0.796768	-0.0725718	0.948262
LALB_chr_7:11095460:C,T	LALB_chr_7,Parent=peak31908	-0.215492	0.832107	-0.0498015	0.958257
LALB_chr_7:11107322:T,C	LALB_chr_7,Parent=peak31909	1.97246	0.0660952	0.41144	0.423203
LALB_chr_7:11107130:T,C	LALB_chr_7,Parent=peak31909	1.6635	0.115673	0.384008	0.519702
LALB_chr_7:11107260:C,T	LALB_chr_7,Parent=peak31909	1.19579	0.2492	0.538285	0.677104
LALB_chr_7:11107268:G,C	LALB_chr_7,Parent=peak31909	1.19579	0.2492	0.538285	0.677104
LALB_chr_7:11107272:C,T	LALB_chr_7,Parent=peak31909	1.19579	0.2492	0.538285	0.677104
LALB_chr_7:11107196:G,C	LALB_chr_7,Parent=peak31909	-1.06306	0.303536	-0.251872	0.721197
LALB_chr_7:11107273:G,T	LALB_chr_7,Parent=peak31909	0.856734	0.404241	0.278033	0.78653
LALB_chr_7:11106913:C,A	LALB_chr_7,Parent=peak31909	0.850133	0.407793	0.283833	0.788767
LALB_chr_7:11107223:C,T	LALB_chr_7,Parent=peak31909	0.825642	0.421148	0.306985	0.796328
LALB_chr_7:11107168:G,C	LALB_chr_7,Parent=peak31909	-0.595389	0.559911	-0.161573	0.864256
LALB_chr_7:11107184:T,C	LALB_chr_7,Parent=peak31909	0.406497	0.689763	0.116403	0.914441
LALB_chr_7:11113711:A,C	LALB_chr_7,Parent=peak31910	-0.469521	0.645033	-0.134814	0.898571
LALB_chr_7:11114195:G,A	LALB_chr_7,Parent=peak31910	0.32657	0.748226	0.121393	0.933207
LALB_chr_7:11118954:T,C	LALB_chr_7,Parent=peak31911	1.61887	0.125017	0.366729	0.534127
LALB_chr_7:11118313:A,T	LALB_chr_7,Parent=peak31911	1.57324	0.135227	0.532	0.548684
LALB_chr_7:11118314:G,T	LALB_chr_7,Parent=peak31911	1.57324	0.135227	0.532	0.548684
LALB_chr_7:11118735:T,C	LALB_chr_7,Parent=peak31911	1.40381	0.179488	0.597864	0.605738
LALB_chr_7:11118719:T,C	LALB_chr_7,Parent=peak31911	1.36821	0.190156	0.331828	0.618216
LALB_chr_7:11118040:C,T	LALB_chr_7,Parent=peak31911	1.23691	0.233967	0.524636	0.66345
LALB_chr_7:11118406:C,T	LALB_chr_7,Parent=peak31911	-0.956597	0.353002	-0.268574	0.75565
LALB_chr_7:11118022:G,A	LALB_chr_7,Parent=peak31911	0.551019	0.589233	0.21676	0.876363
LALB_chr_7:11118612:G,A	LALB_chr_7,Parent=peak31911	-0.059566	0.953239	-0.0175179	0.989211
LALB_chr_7:11120450:T,C	LALB_chr_7,Parent=peak31912	1.20603	0.24534	0.357619	0.673536
LALB_chr_7:11120464:T,A	LALB_chr_7,Parent=peak31912	1.20603	0.24534	0.357619	0.673536
LALB_chr_7:11120475:G,T	LALB_chr_7,Parent=peak31912	0.87955	0.392122	0.25964	0.779792
LALB_chr_7:11120607:T,G	LALB_chr_7,Parent=peak31912	0.56064	0.582809	0.320388	0.873845
LALB_chr_7:11120196:G,A	LALB_chr_7,Parent=peak31912	0.212904	0.834091	0.0755517	0.958941
LALB_chr_7:11120490:C,A	LALB_chr_7,Parent=peak31912	0.156719	0.877427	0.0839173	0.970797
LALB_chr_7:11129311:A,C	LALB_chr_7,Parent=peak31913	-3.53462	0.00275455	-0.79332	0.111097
LALB_chr_7:11128949:T,C	LALB_chr_7,Parent=peak31913	3.17942	0.0058241	0.731	0.156151
LALB_chr_7:11129114:T,C	LALB_chr_7,Parent=peak31913	2.62859	0.0182484	0.846337	0.255193
LALB_chr_7:11129447:A,T	LALB_chr_7,Parent=peak31913	2.59059	0.0197138	0.899634	0.262983
LALB_chr_7:11129245:G,C	LALB_chr_7,Parent=peak31913	2.45165	0.0260863	0.542972	0.294773
LALB_chr_7:11129308:T,C	LALB_chr_7,Parent=peak31913	2.35474	0.0316379	0.607784	0.318861
LALB_chr_7:11128898:G,A	LALB_chr_7,Parent=peak31913	2.26494	0.0377546	0.732199	0.342291
LALB_chr_7:11129210:G,A	LALB_chr_7,Parent=peak31913	-1.0986	0.288202	-0.389442	0.709569
LALB_chr_7:11129270:T,G	LALB_chr_7,Parent=peak31913	1.08051	0.295935	0.297355	0.71562
LALB_chr_7:11128820:T,C	LALB_chr_7,Parent=peak31913	0.730878	0.475422	0.207577	0.824859
LALB_chr_7:11129042:T,C	LALB_chr_7,Parent=peak31913	0.440908	0.665179	0.0964103	0.9057
LALB_chr_7:11152190:G,A	LALB_chr_7,Parent=peak31914	-3.37608	0.00384962	-0.718011	0.129723
LALB_chr_7:11152161:C,A	LALB_chr_7,Parent=peak31914	-1.94601	0.069436	-0.361654	0.43033
LALB_chr_7:11152170:T,G	LALB_chr_7,Parent=peak31914	-1.13519	0.273014	-0.231893	0.697322
LALB_chr_7:11152317:C,T	LALB_chr_7,Parent=peak31914	0.0377304	0.970369	0.00801969	0.993286
LALB_chr_7:11163254:T,C	LALB_chr_7,Parent=peak31915	1.19584	0.249182	0.324009	0.677104
LALB_chr_7:11163440:T,C	LALB_chr_7,Parent=peak31915	0.993606	0.335205	0.256773	0.743604
LALB_chr_7:11163353:C,G	LALB_chr_7,Parent=peak31915	-0.898911	0.382029	-0.236691	0.774018
LALB_chr_7:11163424:C,T	LALB_chr_7,Parent=peak31915	-0.326572	0.748225	-0.0676897	0.933207
LALB_chr_7:11163220:A,G	LALB_chr_7,Parent=peak31915	-0.262637	0.796182	-0.0861961	0.948183
LALB_chr_7:11163519:A,C	LALB_chr_7,Parent=peak31915	0.0969431	0.923976	0.025175	0.982215
LALB_chr_7:11163135:C,T	LALB_chr_7,Parent=peak31915	0.0639192	0.949826	0.0366354	0.988449
LALB_chr_7:11163136:T,C	LALB_chr_7,Parent=peak31915	0.0639192	0.949826	0.0366354	0.988449
LALB_chr_7:11199534:C,T	LALB_chr_7,Parent=peak31916	3.28488	0.00466558	1.29964	0.141574
LALB_chr_7:11199439:C,G	LALB_chr_7,Parent=peak31916	2.96279	0.00916318	0.685569	0.190308
LALB_chr_7:11198679:A,G	LALB_chr_7,Parent=peak31916	-0.680777	0.505746	-0.322166	0.839445
LALB_chr_7:11199433:A,G	LALB_chr_7,Parent=peak31916	-0.216832	0.83108	-0.10004	0.957937
LALB_chr_7:11199462:T,C	LALB_chr_7,Parent=peak31916	-0.209638	0.836597	-0.0602834	0.959647
LALB_chr_7:11221993:T,A	LALB_chr_7,Parent=peak31917	2.76522	0.0137953	0.786209	0.22765
LALB_chr_7:11221986:C,T	LALB_chr_7,Parent=peak31917	2.53792	0.0219322	0.689562	0.274568
LALB_chr_7:11220888:A,G	LALB_chr_7,Parent=peak31917	2.51536	0.0229534	0.789953	0.28012
LALB_chr_7:11220908:G,A	LALB_chr_7,Parent=peak31917	2.44963	0.0261923	0.771253	0.295324
LALB_chr_7:11221116:A,G	LALB_chr_7,Parent=peak31917	2.40323	0.028734	1.26388	0.307282
LALB_chr_7:11221122:T,C	LALB_chr_7,Parent=peak31917	2.12536	0.0494798	1.34541	0.379141
LALB_chr_7:11221103:C,T	LALB_chr_7,Parent=peak31917	1.85912	0.0815009	0.995419	0.457087
LALB_chr_7:11220894:C,A	LALB_chr_7,Parent=peak31917	1.32785	0.202862	0.408916	0.632157
LALB_chr_7:11220937:C,T	LALB_chr_7,Parent=peak31917	-1.22003	0.240133	-0.650386	0.668663
LALB_chr_7:11221504:A,G	LALB_chr_7,Parent=peak31917	1.14267	0.269986	0.320962	0.694859
LALB_chr_7:11221396:C,A	LALB_chr_7,Parent=peak31917	-0.73148	0.475064	-0.262162	0.824653
LALB_chr_7:11221709:C,T	LALB_chr_7,Parent=peak31917	-0.438725	0.666727	-0.23834	0.906181
LALB_chr_7:11221975:A,T	LALB_chr_7,Parent=peak31917	-0.437803	0.667382	-0.255676	0.906431
LALB_chr_7:11220885:C,T	LALB_chr_7,Parent=peak31917	0.300797	0.767443	0.0959856	0.939606
LALB_chr_7:11221084:T,C	LALB_chr_7,Parent=peak31917	-0.227048	0.823262	-0.0690102	0.95577
LALB_chr_7:11220965:A,T	LALB_chr_7,Parent=peak31917	0.163167	0.87243	0.052615	0.969586
LALB_chr_7:11227719:G,A	LALB_chr_7,Parent=peak31918	-6.17227	1.34019e-05	-0.840112	0.00716896
LALB_chr_7:11228058:A,G	LALB_chr_7,Parent=peak31918	-4.39937	0.000447826	-0.670977	0.0456656
LALB_chr_7:11228155:A,G	LALB_chr_7,Parent=peak31918	-3.46846	0.00316764	-0.758415	0.118348
LALB_chr_7:11227828:C,T	LALB_chr_7,Parent=peak31918	-3.13837	0.00634817	-0.703689	0.162462
LALB_chr_7:11227961:C,A	LALB_chr_7,Parent=peak31918	-3.13433	0.00640222	-0.56614	0.162993
LALB_chr_7:11228308:C,T	LALB_chr_7,Parent=peak31918	-2.90666	0.0102977	-1.0208	0.200931
LALB_chr_7:11227771:G,C	LALB_chr_7,Parent=peak31918	-2.87578	0.0109788	-0.569055	0.206859
LALB_chr_7:11228354:A,T	LALB_chr_7,Parent=peak31918	-2.07552	0.0544219	-0.525045	0.393223
LALB_chr_7:11228352:T,G	LALB_chr_7,Parent=peak31918	1.58141	0.133347	0.409496	0.546023
LALB_chr_7:11228116:T,C	LALB_chr_7,Parent=peak31918	1.16355	0.261665	0.311091	0.688223
LALB_chr_7:11227990:C,G	LALB_chr_7,Parent=peak31918	-1.08934	0.292139	-0.270011	0.712764
LALB_chr_7:11227992:A,G	LALB_chr_7,Parent=peak31918	-1.08934	0.292139	-0.270011	0.712764
LALB_chr_7:11228001:G,A	LALB_chr_7,Parent=peak31918	-1.08934	0.292139	-0.270011	0.712764
LALB_chr_7:11227744:A,G	LALB_chr_7,Parent=peak31918	-1.07653	0.297655	-0.347404	0.716747
LALB_chr_7:11228003:A,G	LALB_chr_7,Parent=peak31918	-0.885662	0.388917	-0.238109	0.777932
LALB_chr_7:11228004:C,T	LALB_chr_7,Parent=peak31918	-0.885662	0.388917	-0.238109	0.777932
LALB_chr_7:11228007:T,G	LALB_chr_7,Parent=peak31918	-0.885662	0.388917	-0.238109	0.777932
LALB_chr_7:11227792:G,A	LALB_chr_7,Parent=peak31918	-0.731897	0.474816	-0.246768	0.824498
LALB_chr_7:11228341:C,T	LALB_chr_7,Parent=peak31918	-0.641925	0.530012	-0.146332	0.850708
LALB_chr_7:11228182:C,T	LALB_chr_7,Parent=peak31918	0.633726	0.535215	0.181152	0.853182
LALB_chr_7:11227696:C,T	LALB_chr_7,Parent=peak31918	-0.491957	0.629431	-0.112731	0.892561
LALB_chr_7:11244684:T,G	LALB_chr_7,Parent=peak31919	0.506475	0.619431	0.112187	0.888573
LALB_chr_7:11244719:A,G	LALB_chr_7,Parent=peak31919	-0.442748	0.663875	-0.109059	0.905194
LALB_chr_7:11244934:A,G	LALB_chr_7,Parent=peak31919	0.338246	0.739576	0.079029	0.930546
LALB_chr_7:11245364:T,C	LALB_chr_7,Parent=peak31919	0.12964	0.898467	0.0316753	0.976033
LALB_chr_7:11244889:G,A	LALB_chr_7,Parent=peak31919	0.103136	0.919137	0.0243632	0.981138
LALB_chr_7:11247535:T,G	LALB_chr_7,Parent=peak31920	2.65469	0.0173028	0.902141	0.249995
LALB_chr_7:11247498:A,C	LALB_chr_7,Parent=peak31920	-2.08739	0.0532054	-0.784382	0.389684
LALB_chr_7:11246773:A,G	LALB_chr_7,Parent=peak31920	2.07511	0.0544638	0.880971	0.393374
LALB_chr_7:11246775:G,A	LALB_chr_7,Parent=peak31920	2.07511	0.0544638	0.880971	0.393374
LALB_chr_7:11246900:C,T	LALB_chr_7,Parent=peak31920	1.62174	0.124396	0.52013	0.533302
LALB_chr_7:11246735:C,T	LALB_chr_7,Parent=peak31920	1.565	0.137146	0.605692	0.551429
LALB_chr_7:11246672:T,A	LALB_chr_7,Parent=peak31920	-1.49812	0.153571	-0.771747	0.573964
LALB_chr_7:11247299:C,G	LALB_chr_7,Parent=peak31920	1.42637	0.172983	0.873509	0.598085
LALB_chr_7:11246074:A,G	LALB_chr_7,Parent=peak31920	1.28609	0.216713	0.530644	0.646729
LALB_chr_7:11247598:G,C	LALB_chr_7,Parent=peak31920	-1.16658	0.260473	-0.62558	0.687135
LALB_chr_7:11247172:C,T	LALB_chr_7,Parent=peak31920	-1.06459	0.302866	-0.666248	0.720686
LALB_chr_7:11247016:C,T	LALB_chr_7,Parent=peak31920	-0.999074	0.332629	-0.422447	0.742042
LALB_chr_7:11246483:A,G	LALB_chr_7,Parent=peak31920	-0.978287	0.342493	-0.35058	0.74833
LALB_chr_7:11246950:T,A	LALB_chr_7,Parent=peak31920	0.902303	0.380279	0.576036	0.772834
LALB_chr_7:11246959:C,T	LALB_chr_7,Parent=peak31920	0.902303	0.380279	0.576036	0.772834
LALB_chr_7:11247234:C,G	LALB_chr_7,Parent=peak31920	0.872805	0.39568	0.547429	0.781987
LALB_chr_7:11247332:A,G	LALB_chr_7,Parent=peak31920	-0.869434	0.397465	-0.309976	0.782993
LALB_chr_7:11247079:A,T	LALB_chr_7,Parent=peak31920	0.850073	0.407826	0.353577	0.788786
LALB_chr_7:11247238:G,A	LALB_chr_7,Parent=peak31920	-0.782245	0.445494	-0.343	0.809407
LALB_chr_7:11247294:A,G	LALB_chr_7,Parent=peak31920	0.771466	0.451675	0.232574	0.812428
LALB_chr_7:11246681:T,C	LALB_chr_7,Parent=peak31920	0.762373	0.45693	0.421675	0.815477
LALB_chr_7:11246581:A,G	LALB_chr_7,Parent=peak31920	0.749111	0.464662	0.262872	0.819359
LALB_chr_7:11246115:T,C	LALB_chr_7,Parent=peak31920	0.547665	0.591481	0.194445	0.877298
LALB_chr_7:11246759:T,C	LALB_chr_7,Parent=peak31920	0.536967	0.598679	0.287199	0.880369
LALB_chr_7:11247008:C,T	LALB_chr_7,Parent=peak31920	0.414145	0.684267	0.159393	0.91255
LALB_chr_7:11247027:T,G	LALB_chr_7,Parent=peak31920	-0.121449	0.904847	-0.0574456	0.977598
LALB_chr_7:11250029:A,G	LALB_chr_7,Parent=peak31921	-2.96231	0.00917249	-0.922003	0.190354
LALB_chr_7:11250578:T,A	LALB_chr_7,Parent=peak31921	-2.96231	0.00917249	-0.922003	0.190354
LALB_chr_7:11250777:C,T	LALB_chr_7,Parent=peak31921	-2.03436	0.0588385	-0.587588	0.40524
LALB_chr_7:11249890:C,T	LALB_chr_7,Parent=peak31921	-1.48742	0.156344	-0.726464	0.577216
LALB_chr_7:11250807:T,C	LALB_chr_7,Parent=peak31921	-0.930562	0.365909	-0.26425	0.763548
LALB_chr_7:11250941:A,G	LALB_chr_7,Parent=peak31921	0.89617	0.383447	0.349801	0.774705
LALB_chr_7:11249817:A,G	LALB_chr_7,Parent=peak31921	0.752543	0.462654	0.533467	0.818684
LALB_chr_7:11250915:C,A	LALB_chr_7,Parent=peak31921	0.33145	0.744606	0.178934	0.932143
LALB_chr_7:11249610:C,T	LALB_chr_7,Parent=peak31921	-0.307096	0.762731	-0.123243	0.938122
LALB_chr_7:11250548:T,C	LALB_chr_7,Parent=peak31921	0.269444	0.791032	0.107535	0.94677
LALB_chr_7:11250341:C,T	LALB_chr_7,Parent=peak31921	-0.254049	0.802694	-0.0864251	0.949943
LALB_chr_7:11249624:A,G	LALB_chr_7,Parent=peak31921	0.192639	0.849666	0.0699091	0.963674
LALB_chr_7:11249613:C,T	LALB_chr_7,Parent=peak31921	-0.120908	0.90527	-0.0468066	0.977664
LALB_chr_7:11249703:C,T	LALB_chr_7,Parent=peak31921	-0.103121	0.919148	-0.091463	0.981138
LALB_chr_7:11254402:A,G	LALB_chr_7,Parent=peak31922	-1.88352	0.0779371	-0.640028	0.449752
LALB_chr_7:11254046:G,C	LALB_chr_7,Parent=peak31922	-1.86454	0.0806977	-0.585083	0.45537
LALB_chr_7:11254404:T,A	LALB_chr_7,Parent=peak31922	-1.51215	0.149994	-0.49185	0.56948
LALB_chr_7:11254084:C,T	LALB_chr_7,Parent=peak31922	-1.48616	0.156674	-0.902563	0.577634
LALB_chr_7:11253903:G,A	LALB_chr_7,Parent=peak31922	-1.14367	0.269584	-0.579147	0.694459
LALB_chr_7:11254136:C,T	LALB_chr_7,Parent=peak31922	-1.07354	0.298956	-0.454062	0.71769
LALB_chr_7:11254007:G,A	LALB_chr_7,Parent=peak31922	0.834836	0.416102	0.82002	0.79345
LALB_chr_7:11254114:T,C	LALB_chr_7,Parent=peak31922	0.696845	0.4959	0.250891	0.834973
LALB_chr_7:11254468:G,A	LALB_chr_7,Parent=peak31922	-0.662579	0.517032	-0.279679	0.844698
LALB_chr_7:11254484:T,A	LALB_chr_7,Parent=peak31922	-0.643029	0.529314	-0.250613	0.850368
LALB_chr_7:11254063:G,A	LALB_chr_7,Parent=peak31922	-0.491567	0.6297	-0.23031	0.892644
LALB_chr_7:11254064:C,T	LALB_chr_7,Parent=peak31922	-0.491567	0.6297	-0.23031	0.892644
LALB_chr_7:11254506:T,C	LALB_chr_7,Parent=peak31922	-0.438193	0.667105	-0.235518	0.90635
LALB_chr_7:11254486:T,A	LALB_chr_7,Parent=peak31922	-0.414577	0.683956	-0.228185	0.912447
LALB_chr_7:11254124:A,T	LALB_chr_7,Parent=peak31922	-0.39922	0.695009	-0.152361	0.916184
LALB_chr_7:11253920:A,G	LALB_chr_7,Parent=peak31922	-0.258978	0.798955	-0.103959	0.948729
LALB_chr_7:11253982:G,A	LALB_chr_7,Parent=peak31922	0.0488011	0.961682	0.0211009	0.991302
LALB_chr_7:11262097:G,A	LALB_chr_7,Parent=peak31923	-4.26679	0.000590151	-0.748778	0.0527063
LALB_chr_7:11261448:T,C	LALB_chr_7,Parent=peak31923	-3.83259	0.00146826	-0.62443	0.0821948
LALB_chr_7:11261284:G,A	LALB_chr_7,Parent=peak31923	-3.60075	0.00239542	-0.709988	0.103836
LALB_chr_7:11261959:C,G	LALB_chr_7,Parent=peak31923	-3.5898	0.00245149	-0.660378	0.10495
LALB_chr_7:11261294:C,T	LALB_chr_7,Parent=peak31923	-2.34425	0.0323012	-0.567985	0.321668
LALB_chr_7:11261380:C,T	LALB_chr_7,Parent=peak31923	-1.52979	0.145598	-0.394872	0.563332
LALB_chr_7:11261965:C,T	LALB_chr_7,Parent=peak31923	-1.28502	0.217076	-0.497343	0.646988
LALB_chr_7:11261519:T,A	LALB_chr_7,Parent=peak31923	-1.26861	0.222726	-0.494061	0.65254
LALB_chr_7:11261987:A,G	LALB_chr_7,Parent=peak31923	-0.987248	0.338217	-0.27781	0.745668
LALB_chr_7:11262094:A,G	LALB_chr_7,Parent=peak31923	0.806624	0.431711	0.24049	0.802321
LALB_chr_7:11267945:T,C	LALB_chr_7,Parent=peak31924	-1.84788	0.083191	-0.399629	0.460274
LALB_chr_7:11268058:C,T	LALB_chr_7,Parent=peak31924	1.3832	0.185601	0.308328	0.612782
LALB_chr_7:11269219:G,A	LALB_chr_7,Parent=peak31924	0.859459	0.402781	0.250486	0.785782
LALB_chr_7:11267980:T,C	LALB_chr_7,Parent=peak31924	0.756825	0.460155	0.149226	0.8173
LALB_chr_7:11269097:G,A	LALB_chr_7,Parent=peak31924	0.701353	0.493159	0.277996	0.833782
LALB_chr_7:11269081:C,T	LALB_chr_7,Parent=peak31924	0.610943	0.549819	0.14625	0.859721
LALB_chr_7:11268037:T,C	LALB_chr_7,Parent=peak31924	-0.281548	0.781899	-0.135229	0.943783
LALB_chr_7:11268915:C,T	LALB_chr_7,Parent=peak31924	0.0409686	0.967828	0.0203428	0.992804
LALB_chr_7:11268032:T,C	LALB_chr_7,Parent=peak31924	-0.0123011	0.990337	-0.00699193	0.99794
LALB_chr_7:11276154:C,T	LALB_chr_7,Parent=peak31925	-2.27943	0.0366977	-1.06137	0.338551
LALB_chr_7:11276903:G,C	LALB_chr_7,Parent=peak31925	-1.31411	0.207338	-0.549544	0.636504
LALB_chr_7:11276730:A,C	LALB_chr_7,Parent=peak31925	-1.13525	0.272992	-0.487742	0.697301
LALB_chr_7:11276192:C,T	LALB_chr_7,Parent=peak31925	-1.09833	0.288314	-0.490643	0.709683
LALB_chr_7:11276523:G,T	LALB_chr_7,Parent=peak31925	-0.888093	0.387647	-0.447394	0.777177
LALB_chr_7:11276490:G,A	LALB_chr_7,Parent=peak31925	0.619896	0.544054	0.404468	0.857297
LALB_chr_7:11276582:C,G	LALB_chr_7,Parent=peak31925	-0.532374	0.601782	-0.23092	0.881637
LALB_chr_7:11276590:A,C	LALB_chr_7,Parent=peak31925	-0.532374	0.601782	-0.23092	0.881637
LALB_chr_7:11277155:C,T	LALB_chr_7,Parent=peak31925	0.381248	0.708034	0.138395	0.920729
LALB_chr_7:11276218:A,G	LALB_chr_7,Parent=peak31925	-0.366104	0.719084	-0.212535	0.923936
LALB_chr_7:11276223:C,T	LALB_chr_7,Parent=peak31925	-0.366104	0.719084	-0.212535	0.923936
LALB_chr_7:11276227:T,C	LALB_chr_7,Parent=peak31925	-0.366104	0.719084	-0.212535	0.923936
LALB_chr_7:11277182:T,C	LALB_chr_7,Parent=peak31925	-0.357101	0.725683	-0.129701	0.925963
LALB_chr_7:11276196:T,C	LALB_chr_7,Parent=peak31925	-0.343416	0.735757	-0.155835	0.929367
LALB_chr_7:11276635:G,T	LALB_chr_7,Parent=peak31925	-0.264798	0.794546	-0.104122	0.947713
LALB_chr_7:11277103:T,G	LALB_chr_7,Parent=peak31925	0.156114	0.877896	0.058248	0.97089
LALB_chr_7:11276721:A,T	LALB_chr_7,Parent=peak31925	0.134401	0.894762	0.0598628	0.975039
LALB_chr_7:11276753:C,T	LALB_chr_7,Parent=peak31925	0.122932	0.903692	0.0901173	0.977235
LALB_chr_7:11277073:G,A	LALB_chr_7,Parent=peak31925	-0.0284464	0.977658	-0.0131205	0.994971
LALB_chr_7:11278726:G,A	LALB_chr_7,Parent=peak31926	-2.058	0.0562637	-0.395974	0.39832
LALB_chr_7:11278727:C,T	LALB_chr_7,Parent=peak31926	-2.058	0.0562637	-0.395974	0.39832
LALB_chr_7:11278339:T,G	LALB_chr_7,Parent=peak31926	-1.46212	0.163072	-0.30689	0.586008
LALB_chr_7:11279036:C,T	LALB_chr_7,Parent=peak31926	-0.797413	0.436886	-0.199183	0.805119
LALB_chr_7:11279040:C,G	LALB_chr_7,Parent=peak31926	-0.797413	0.436886	-0.199183	0.805119
LALB_chr_7:11278333:C,T	LALB_chr_7,Parent=peak31926	-0.49247	0.629076	-0.100335	0.892358
LALB_chr_7:11279004:T,G	LALB_chr_7,Parent=peak31926	-0.135745	0.893716	-0.0293557	0.974792
LALB_chr_7:11304383:T,C	LALB_chr_7,Parent=peak31927	1.8101	0.0891021	0.685261	0.472816
LALB_chr_7:11304543:T,C	LALB_chr_7,Parent=peak31927	1.17272	0.258072	0.69935	0.68517
LALB_chr_7:11304091:A,G	LALB_chr_7,Parent=peak31927	0.517987	0.611556	0.243034	0.885553
LALB_chr_7:11304335:G,A	LALB_chr_7,Parent=peak31927	-0.513856	0.614376	-0.245642	0.886542
LALB_chr_7:11304436:G,A	LALB_chr_7,Parent=peak31927	0.188127	0.853143	0.0950443	0.964724
LALB_chr_7:11304132:G,A	LALB_chr_7,Parent=peak31927	-0.141009	0.889623	-0.0796868	0.97379
LALB_chr_7:11308719:C,T	LALB_chr_7,Parent=peak31928	1.19749	0.248556	0.670027	0.676419
LALB_chr_7:11307808:C,T	LALB_chr_7,Parent=peak31928	0.763466	0.456296	0.188856	0.815062
LALB_chr_7:11308478:T,C	LALB_chr_7,Parent=peak31928	-0.729946	0.475975	-0.15661	0.825235
LALB_chr_7:11308501:C,G	LALB_chr_7,Parent=peak31928	-0.407268	0.689208	-0.117359	0.914253
LALB_chr_7:11308698:A,C	LALB_chr_7,Parent=peak31928	-0.293335	0.773037	-0.120171	0.941237
LALB_chr_7:11307932:G,C	LALB_chr_7,Parent=peak31928	0.225965	0.82409	0.0597071	0.955932
LALB_chr_7:11308681:C,T	LALB_chr_7,Parent=peak31928	-0.0898102	0.929553	-0.0386429	0.983622
LALB_chr_7:11308229:C,T	LALB_chr_7,Parent=peak31928	-0.0881183	0.930876	-0.0453746	0.983987
LALB_chr_7:11308687:A,G	LALB_chr_7,Parent=peak31928	-0.0313514	0.975377	-0.0133229	0.994547
LALB_chr_7:11308684:G,A	LALB_chr_7,Parent=peak31928	0.00181801	0.998572	0.000650696	0.999653
LALB_chr_7:11311356:T,C	LALB_chr_7,Parent=peak31929	2.66631	0.0168971	0.89116	0.247712
LALB_chr_7:11311365:C,G	LALB_chr_7,Parent=peak31929	1.98351	0.0647428	0.592038	0.419761
LALB_chr_7:11310932:C,T	LALB_chr_7,Parent=peak31929	-1.86266	0.0809751	-0.513856	0.455899
LALB_chr_7:11310909:A,T	LALB_chr_7,Parent=peak31929	-1.15424	0.265352	-0.326571	0.69127
LALB_chr_7:11311323:G,C	LALB_chr_7,Parent=peak31929	-1.03357	0.316709	-0.303078	0.730497
LALB_chr_7:11310983:C,T	LALB_chr_7,Parent=peak31929	0.99896	0.332683	0.259963	0.742042
LALB_chr_7:11310986:C,T	LALB_chr_7,Parent=peak31929	0.99896	0.332683	0.259963	0.742042
LALB_chr_7:11310949:C,T	LALB_chr_7,Parent=peak31929	-0.96621	0.348318	-0.251145	0.752364
LALB_chr_7:11311325:C,T	LALB_chr_7,Parent=peak31929	-0.878289	0.392785	-0.233498	0.780229
LALB_chr_7:11310938:G,A	LALB_chr_7,Parent=peak31929	0.747237	0.465761	0.264944	0.819867
LALB_chr_7:11311399:C,T	LALB_chr_7,Parent=peak31929	0.463442	0.64929	0.237917	0.900051
LALB_chr_7:11311090:A,G	LALB_chr_7,Parent=peak31929	0.101967	0.92005	0.0253277	0.981367
LALB_chr_7:11311464:C,T	LALB_chr_7,Parent=peak31929	-0.0458516	0.963996	-0.0130426	0.992034
LALB_chr_7:11317113:T,A	LALB_chr_7,Parent=peak31930	-2.48224	0.0245345	-0.669515	0.287899
LALB_chr_7:11317299:G,C	LALB_chr_7,Parent=peak31930	-2.15546	0.0466989	-0.502368	0.370839
LALB_chr_7:11317256:T,A	LALB_chr_7,Parent=peak31930	1.0944	0.289981	0.408398	0.71089
LALB_chr_7:11317231:G,C	LALB_chr_7,Parent=peak31930	0.856244	0.404504	0.260412	0.786734
LALB_chr_7:11317232:G,C	LALB_chr_7,Parent=peak31930	0.856244	0.404504	0.260412	0.786734
LALB_chr_7:11317302:A,G	LALB_chr_7,Parent=peak31930	0.657517	0.520197	0.304082	0.846037
LALB_chr_7:11316993:C,T	LALB_chr_7,Parent=peak31930	0.462927	0.649651	0.17517	0.900185
LALB_chr_7:11317328:G,A	LALB_chr_7,Parent=peak31930	-0.346637	0.733381	-0.120822	0.92863
LALB_chr_7:11317080:A,C	LALB_chr_7,Parent=peak31930	-0.145666	0.886004	-0.046209	0.972984
LALB_chr_7:11328182:A,G	LALB_chr_7,Parent=peak31931	-5.64339	3.66525e-05	-0.673442	0.012283
LALB_chr_7:11328079:A,C	LALB_chr_7,Parent=peak31931	-3.18096	0.00580533	-0.616597	0.155791
LALB_chr_7:11327383:T,C	LALB_chr_7,Parent=peak31931	-2.63733	0.0179262	-0.846767	0.253418
LALB_chr_7:11327365:T,C	LALB_chr_7,Parent=peak31931	-2.55487	0.0211935	-0.431759	0.271009
LALB_chr_7:11328062:T,C	LALB_chr_7,Parent=peak31931	-2.44832	0.0262606	-0.765492	0.29575
LALB_chr_7:11328089:A,G	LALB_chr_7,Parent=peak31931	-2.43875	0.0267682	-0.423057	0.297904
LALB_chr_7:11326677:T,G	LALB_chr_7,Parent=peak31931	-2.43427	0.027009	-0.498393	0.299127
LALB_chr_7:11328146:G,A	LALB_chr_7,Parent=peak31931	-2.31339	0.0343292	-0.483821	0.329425
LALB_chr_7:11328751:G,A	LALB_chr_7,Parent=peak31931	-2.26334	0.0378732	-0.385486	0.342712
LALB_chr_7:11327909:T,C	LALB_chr_7,Parent=peak31931	-2.24392	0.0393377	-0.462295	0.347737
LALB_chr_7:11328156:A,T	LALB_chr_7,Parent=peak31931	-2.14962	0.0472267	-0.454836	0.372333
LALB_chr_7:11327408:C,G	LALB_chr_7,Parent=peak31931	-2.09757	0.0521825	-0.466959	0.386744
LALB_chr_7:11327409:A,G	LALB_chr_7,Parent=peak31931	-2.09757	0.0521825	-0.466959	0.386744
LALB_chr_7:11327419:A,T	LALB_chr_7,Parent=peak31931	-2.09718	0.052221	-0.487652	0.386813
LALB_chr_7:11327420:A,G	LALB_chr_7,Parent=peak31931	-2.09718	0.052221	-0.487652	0.386813
LALB_chr_7:11327423:A,G	LALB_chr_7,Parent=peak31931	-2.09718	0.052221	-0.487652	0.386813
LALB_chr_7:11327440:A,T	LALB_chr_7,Parent=peak31931	-2.09718	0.052221	-0.487652	0.386813
LALB_chr_7:11330102:C,T	LALB_chr_7,Parent=peak31931	-2.06811	0.055194	-0.393817	0.395323
LALB_chr_7:11327302:A,G	LALB_chr_7,Parent=peak31931	-1.94403	0.069692	-0.493107	0.43086
LALB_chr_7:11330180:T,A	LALB_chr_7,Parent=peak31931	-1.92025	0.0728339	-0.358514	0.438403
LALB_chr_7:11330182:G,A	LALB_chr_7,Parent=peak31931	-1.92025	0.0728339	-0.358514	0.438403
LALB_chr_7:11328467:A,G	LALB_chr_7,Parent=peak31931	-1.69917	0.108643	-0.438955	0.508799
LALB_chr_7:11327566:G,A	LALB_chr_7,Parent=peak31931	1.59546	0.13017	0.426213	0.541538
LALB_chr_7:11327538:C,T	LALB_chr_7,Parent=peak31931	1.3697	0.189699	0.32276	0.617694
LALB_chr_7:11327552:G,A	LALB_chr_7,Parent=peak31931	1.3697	0.189699	0.32276	0.617694
LALB_chr_7:11329577:A,G	LALB_chr_7,Parent=peak31931	-1.3268	0.2032	-0.367646	0.632526
LALB_chr_7:11328429:C,T	LALB_chr_7,Parent=peak31931	1.30018	0.211959	0.288674	0.641625
LALB_chr_7:11328461:G,T	LALB_chr_7,Parent=peak31931	-1.23935	0.233087	-0.272383	0.662689
LALB_chr_7:11327590:T,C	LALB_chr_7,Parent=peak31931	1.1303	0.275009	0.315717	0.699298
LALB_chr_7:11328242:A,G	LALB_chr_7,Parent=peak31931	-1.11116	0.282918	-0.286344	0.705524
LALB_chr_7:11327702:T,G	LALB_chr_7,Parent=peak31931	-0.821618	0.423369	-0.313413	0.797571
LALB_chr_7:11329312:C,G	LALB_chr_7,Parent=peak31931	0.761805	0.457259	0.140007	0.815675
LALB_chr_7:11328168:G,A	LALB_chr_7,Parent=peak31931	-0.721797	0.480835	-0.159649	0.827727
LALB_chr_7:11326757:A,G	LALB_chr_7,Parent=peak31931	-0.713178	0.486008	-0.204229	0.830188
LALB_chr_7:11328200:C,T	LALB_chr_7,Parent=peak31931	0.541344	0.595729	0.175364	0.879055
LALB_chr_7:11328214:A,G	LALB_chr_7,Parent=peak31931	0.535981	0.599344	0.13687	0.880741
LALB_chr_7:11330116:A,C	LALB_chr_7,Parent=peak31931	0.389269	0.702209	0.10319	0.918369
LALB_chr_7:11327082:C,T	LALB_chr_7,Parent=peak31931	-0.363706	0.720839	-0.0950983	0.92444
LALB_chr_7:11328195:G,T	LALB_chr_7,Parent=peak31931	-0.358266	0.724827	-0.0705107	0.925664
LALB_chr_7:11326603:G,A	LALB_chr_7,Parent=peak31931	0.290033	0.775516	0.0537037	0.941934
LALB_chr_7:11327610:A,T	LALB_chr_7,Parent=peak31931	0.252197	0.804099	0.0572295	0.950433
LALB_chr_7:11327757:A,G	LALB_chr_7,Parent=peak31931	-0.24371	0.810553	-0.0578523	0.952143
LALB_chr_7:11328402:C,G	LALB_chr_7,Parent=peak31931	-0.167438	0.869124	-0.0438782	0.968717
LALB_chr_7:11327647:A,G	LALB_chr_7,Parent=peak31931	0.146352	0.885472	0.0310217	0.972791
LALB_chr_7:11330262:C,T	LALB_chr_7,Parent=peak31931	-0.140448	0.890059	-0.0348582	0.973887
LALB_chr_7:11327559:A,G	LALB_chr_7,Parent=peak31931	-0.138049	0.891924	-0.040046	0.974326
LALB_chr_7:11329730:T,C	LALB_chr_7,Parent=peak31931	0.0872447	0.93156	0.0215908	0.984114
LALB_chr_7:11328516:G,A	LALB_chr_7,Parent=peak31931	-0.0786331	0.9383	-0.0191972	0.98564
LALB_chr_7:11327638:C,G	LALB_chr_7,Parent=peak31931	-0.0491408	0.961415	-0.0108067	0.99124
LALB_chr_7:11329839:G,C	LALB_chr_7,Parent=peak31931	-0.0378524	0.970274	-0.00965837	0.993248
LALB_chr_7:11352419:A,T	LALB_chr_7,Parent=peak31932	2.90193	0.0103992	0.653582	0.201772
LALB_chr_7:11352907:C,T	LALB_chr_7,Parent=peak31932	-2.58924	0.0197681	-0.858429	0.263157
LALB_chr_7:11352245:G,A	LALB_chr_7,Parent=peak31932	-2.42231	0.0276616	-0.663851	0.302387
LALB_chr_7:11352549:G,T	LALB_chr_7,Parent=peak31932	2.35195	0.0318128	0.49134	0.319534
LALB_chr_7:11352482:A,G	LALB_chr_7,Parent=peak31932	-2.16727	0.0456473	-0.800739	0.368059
LALB_chr_7:11353118:C,T	LALB_chr_7,Parent=peak31932	-2.13049	0.0489951	-0.73653	0.377712
LALB_chr_7:11352914:A,G	LALB_chr_7,Parent=peak31932	-2.07647	0.0543234	-0.631626	0.392997
LALB_chr_7:11353105:C,T	LALB_chr_7,Parent=peak31932	-1.78865	0.0926193	-0.510859	0.480037
LALB_chr_7:11351837:G,A	LALB_chr_7,Parent=peak31932	-1.78153	0.0938136	-0.718925	0.482211
LALB_chr_7:11352694:T,G	LALB_chr_7,Parent=peak31932	-1.74018	0.101022	-1.09745	0.495437
LALB_chr_7:11352156:C,G	LALB_chr_7,Parent=peak31932	1.69516	0.109415	0.588959	0.510052
LALB_chr_7:11352442:T,C	LALB_chr_7,Parent=peak31932	1.67891	0.112589	0.987861	0.51502
LALB_chr_7:11352326:T,C	LALB_chr_7,Parent=peak31932	1.56194	0.137863	0.368606	0.552326
LALB_chr_7:11352294:G,A	LALB_chr_7,Parent=peak31932	1.48361	0.157343	0.428937	0.578428
LALB_chr_7:11352823:C,T	LALB_chr_7,Parent=peak31932	1.38512	0.185025	0.534968	0.612057
LALB_chr_7:11352953:A,T	LALB_chr_7,Parent=peak31932	-1.2597	0.225842	-0.306935	0.655662
LALB_chr_7:11353084:T,C	LALB_chr_7,Parent=peak31932	-1.2597	0.225842	-0.306935	0.655662
LALB_chr_7:11352842:G,C	LALB_chr_7,Parent=peak31932	1.22502	0.238296	0.366466	0.667212
LALB_chr_7:11352334:C,A	LALB_chr_7,Parent=peak31932	1.03147	0.317659	0.315318	0.731107
LALB_chr_7:11352996:A,C	LALB_chr_7,Parent=peak31932	0.567599	0.578186	0.168117	0.87174
LALB_chr_7:11352116:C,G	LALB_chr_7,Parent=peak31932	0.379652	0.709195	0.12059	0.921105
LALB_chr_7:11352637:C,T	LALB_chr_7,Parent=peak31932	-0.284618	0.779587	-0.0748204	0.943148
LALB_chr_7:11352246:C,T	LALB_chr_7,Parent=peak31932	-0.204879	0.84025	-0.0601955	0.960671
LALB_chr_7:11352662:C,T	LALB_chr_7,Parent=peak31932	-0.00948417	0.99255	-0.0025633	0.998343
LALB_chr_7:11374879:C,T	LALB_chr_7,Parent=peak31933	-1.66707	0.114951	-0.33527	0.518744
LALB_chr_7:11374944:G,A	LALB_chr_7,Parent=peak31933	-1.61293	0.126307	-0.331777	0.536104
LALB_chr_7:11374933:T,C	LALB_chr_7,Parent=peak31933	-1.48323	0.157442	-0.322023	0.578569
LALB_chr_7:11374831:T,A	LALB_chr_7,Parent=peak31933	-1.39214	0.182929	-0.297031	0.609606
LALB_chr_7:11374700:C,T	LALB_chr_7,Parent=peak31933	0.808579	0.430617	0.177161	0.801773
LALB_chr_7:11374823:G,A	LALB_chr_7,Parent=peak31933	-0.786967	0.442803	-0.170692	0.808177
LALB_chr_7:11374794:G,A	LALB_chr_7,Parent=peak31933	-0.692099	0.498797	-0.161506	0.836217
LALB_chr_7:11374799:T,A	LALB_chr_7,Parent=peak31933	-0.692099	0.498797	-0.161506	0.836217
LALB_chr_7:11374678:A,T	LALB_chr_7,Parent=peak31933	0.672716	0.510727	0.146962	0.841791
LALB_chr_7:11374676:C,A	LALB_chr_7,Parent=peak31933	-0.607519	0.552032	-0.10864	0.860477
LALB_chr_7:11374815:G,A	LALB_chr_7,Parent=peak31933	-0.447591	0.660449	-0.08493	0.904083
LALB_chr_7:11374910:A,G	LALB_chr_7,Parent=peak31933	0.306032	0.763527	0.10176	0.938386
LALB_chr_7:11374727:A,T	LALB_chr_7,Parent=peak31933	-0.274112	0.787506	-0.0723695	0.945673
LALB_chr_7:11374899:G,T	LALB_chr_7,Parent=peak31933	0.261805	0.796812	0.0894739	0.948287
LALB_chr_7:11374743:C,T	LALB_chr_7,Parent=peak31933	-0.117737	0.907742	-0.0271542	0.978322
LALB_chr_7:11374809:G,A	LALB_chr_7,Parent=peak31933	-0.0594694	0.953315	-0.0123571	0.989211
LALB_chr_7:11383945:T,A	LALB_chr_7,Parent=peak31934	1.59089	0.131196	0.675257	0.543182
LALB_chr_7:11383754:C,T	LALB_chr_7,Parent=peak31934	1.56649	0.136796	0.98826	0.550966
LALB_chr_7:11384157:T,C	LALB_chr_7,Parent=peak31934	1.14644	0.26847	0.515846	0.693564
LALB_chr_7:11384172:A,C	LALB_chr_7,Parent=peak31934	1.14644	0.26847	0.515846	0.693564
LALB_chr_7:11383954:C,T	LALB_chr_7,Parent=peak31934	-1.11114	0.282927	-0.598949	0.705529
LALB_chr_7:11384155:C,A	LALB_chr_7,Parent=peak31934	0.989293	0.337246	0.463071	0.745004
LALB_chr_7:11383997:T,G	LALB_chr_7,Parent=peak31934	-0.745106	0.467013	-0.513939	0.820499
LALB_chr_7:11384152:T,C	LALB_chr_7,Parent=peak31934	-0.510432	0.616718	-0.288875	0.887446
LALB_chr_7:11384168:C,G	LALB_chr_7,Parent=peak31934	-0.215611	0.832016	-0.142517	0.958246
LALB_chr_7:11395836:C,T	LALB_chr_7,Parent=peak31935	1.57922	0.133851	0.330385	0.546733
LALB_chr_7:11395241:G,C	LALB_chr_7,Parent=peak31935	-1.24785	0.23004	-0.278911	0.6595
LALB_chr_7:11396148:G,T	LALB_chr_7,Parent=peak31935	-1.12179	0.278505	-0.269521	0.702168
LALB_chr_7:11395297:A,G	LALB_chr_7,Parent=peak31935	0.97201	0.345512	0.23752	0.750255
LALB_chr_7:11395578:C,T	LALB_chr_7,Parent=peak31935	-0.923268	0.369582	-0.214912	0.765938
LALB_chr_7:11395269:A,G	LALB_chr_7,Parent=peak31935	-0.851991	0.406792	-0.189545	0.788279
LALB_chr_7:11395318:T,C	LALB_chr_7,Parent=peak31935	0.727004	0.477726	0.15933	0.826133
LALB_chr_7:11395298:T,C	LALB_chr_7,Parent=peak31935	-0.66227	0.517225	-0.164305	0.844783
LALB_chr_7:11395976:G,A	LALB_chr_7,Parent=peak31935	0.387172	0.703731	0.135251	0.919048
LALB_chr_7:11396140:C,A	LALB_chr_7,Parent=peak31935	0.303788	0.765205	0.114262	0.938988
LALB_chr_7:11396019:G,A	LALB_chr_7,Parent=peak31935	0.221931	0.827175	0.0668683	0.956906
LALB_chr_7:11395338:G,A	LALB_chr_7,Parent=peak31935	0.200704	0.843459	0.0569186	0.961886
LALB_chr_7:11395814:A,G	LALB_chr_7,Parent=peak31935	0.0968963	0.924012	0.0259791	0.982215
LALB_chr_7:11395428:A,G	LALB_chr_7,Parent=peak31935	0.0865073	0.932137	0.0217916	0.984246
LALB_chr_7:11395326:G,T	LALB_chr_7,Parent=peak31935	0.0501194	0.960648	0.0103924	0.99102
LALB_chr_7:11397106:C,T	LALB_chr_7,Parent=peak31936	-1.90579	0.0748057	-0.505325	0.442759
LALB_chr_7:11397038:G,A	LALB_chr_7,Parent=peak31936	-1.62211	0.124317	-0.545635	0.533202
LALB_chr_7:11397009:G,A	LALB_chr_7,Parent=peak31936	-1.48631	0.156637	-0.472734	0.577577
LALB_chr_7:11397799:A,T	LALB_chr_7,Parent=peak31936	1.3936	0.182496	0.290287	0.609139
LALB_chr_7:11397325:A,G	LALB_chr_7,Parent=peak31936	-1.32996	0.202179	-0.354932	0.631434
LALB_chr_7:11397291:C,T	LALB_chr_7,Parent=peak31936	-1.25128	0.228817	-0.341242	0.65838
LALB_chr_7:11397511:A,T	LALB_chr_7,Parent=peak31936	1.10838	0.284079	0.429749	0.706539
LALB_chr_7:11397241:T,C	LALB_chr_7,Parent=peak31936	0.814945	0.427069	0.251217	0.799512
LALB_chr_7:11397132:C,T	LALB_chr_7,Parent=peak31936	-0.798253	0.436412	-0.191267	0.804844
LALB_chr_7:11397222:A,T	LALB_chr_7,Parent=peak31936	-0.774006	0.450213	-0.282865	0.811719
LALB_chr_7:11397443:T,C	LALB_chr_7,Parent=peak31936	-0.768907	0.45315	-0.239092	0.81325
LALB_chr_7:11397266:A,G	LALB_chr_7,Parent=peak31936	0.49844	0.624956	0.239169	0.890758
LALB_chr_7:11397346:A,G	LALB_chr_7,Parent=peak31936	-0.212198	0.834632	-0.0521718	0.959089
LALB_chr_7:11398057:C,A	LALB_chr_7,Parent=peak31936	0.184991	0.855561	0.0415168	0.965297
LALB_chr_7:11397275:A,G	LALB_chr_7,Parent=peak31936	0.0783085	0.938554	0.0241645	0.985701
LALB_chr_7:11397974:A,G	LALB_chr_7,Parent=peak31936	-0.0408752	0.967901	-0.0193946	0.992812
LALB_chr_7:11411221:T,C	LALB_chr_7,Parent=peak31937	0.579725	0.570174	0.233388	0.868516
LALB_chr_7:11411040:C,T	LALB_chr_7,Parent=peak31937	0.516595	0.612506	0.222045	0.885803
LALB_chr_7:11412006:A,G	LALB_chr_7,Parent=peak31937	-0.360469	0.723211	-0.200797	0.925052
LALB_chr_7:11411419:T,C	LALB_chr_7,Parent=peak31937	-0.297756	0.769721	-0.0830378	0.940172
LALB_chr_7:11411007:T,A	LALB_chr_7,Parent=peak31937	0.183479	0.856727	0.0615323	0.965636
LALB_chr_7:11422893:A,G	LALB_chr_7,Parent=peak31938	0.331291	0.744724	0.0659504	0.932167
LALB_chr_7:11423388:A,G	LALB_chr_7,Parent=peak31938	0.308818	0.761445	0.0878605	0.937575
LALB_chr_7:11423330:C,T	LALB_chr_7,Parent=peak31938	-0.0681959	0.946475	-0.0246401	0.987614
LALB_chr_7:11427166:C,A	LALB_chr_7,Parent=peak31939	3.16396	0.00601632	1.53804	0.158804
LALB_chr_7:11426967:T,A	LALB_chr_7,Parent=peak31939	1.52604	0.146523	0.795881	0.564744
LALB_chr_7:11427003:G,A	LALB_chr_7,Parent=peak31939	1.35571	0.19402	1.05687	0.622564
LALB_chr_7:11426767:T,C	LALB_chr_7,Parent=peak31939	1.2399	0.232889	0.836209	0.66246
LALB_chr_7:11426872:T,A	LALB_chr_7,Parent=peak31939	0.968434	0.34724	0.758349	0.751578
LALB_chr_7:11426434:C,T	LALB_chr_7,Parent=peak31939	0.943054	0.359676	0.821611	0.759633
LALB_chr_7:11426939:C,G	LALB_chr_7,Parent=peak31939	0.827536	0.420105	0.612486	0.795666
LALB_chr_7:11426840:C,T	LALB_chr_7,Parent=peak31939	0.757151	0.459965	0.583351	0.817157
LALB_chr_7:11427165:A,T	LALB_chr_7,Parent=peak31939	0.661193	0.517897	0.82311	0.84506
LALB_chr_7:11426838:C,T	LALB_chr_7,Parent=peak31939	0.634379	0.5348	0.529807	0.852925
LALB_chr_7:11426715:C,T	LALB_chr_7,Parent=peak31939	0.499609	0.624151	0.378929	0.890412
LALB_chr_7:11426716:G,C	LALB_chr_7,Parent=peak31939	0.499609	0.624151	0.378929	0.890412
LALB_chr_7:11426558:C,T	LALB_chr_7,Parent=peak31939	0.280676	0.782556	0.225962	0.943931
LALB_chr_7:11427079:C,G	LALB_chr_7,Parent=peak31939	-0.156398	0.877676	-0.123368	0.970841
LALB_chr_7:11427156:A,T	LALB_chr_7,Parent=peak31939	0.0831153	0.934791	0.0836215	0.984939
LALB_chr_7:11427162:G,C	LALB_chr_7,Parent=peak31939	0.0831153	0.934791	0.0836215	0.984939
LALB_chr_7:11431243:G,A	LALB_chr_7,Parent=peak31940	-1.50383	0.152108	-0.561864	0.571942
LALB_chr_7:11430750:C,T	LALB_chr_7,Parent=peak31940	-0.849441	0.408167	-0.262779	0.788957
LALB_chr_7:11431184:A,G	LALB_chr_7,Parent=peak31940	-0.541386	0.5957	-0.364633	0.879041
LALB_chr_7:11431233:G,A	LALB_chr_7,Parent=peak31940	-0.170187	0.866996	-0.0619562	0.968135
LALB_chr_7:11433641:A,G	LALB_chr_7,Parent=peak31941	1.59603	0.130041	1.08245	0.541309
LALB_chr_7:11433650:A,T	LALB_chr_7,Parent=peak31941	1.36535	0.191032	0.665674	0.61911
LALB_chr_7:11433994:G,A	LALB_chr_7,Parent=peak31941	1.26957	0.222394	0.545378	0.652153
LALB_chr_7:11434004:C,T	LALB_chr_7,Parent=peak31941	1.21934	0.240385	0.590089	0.668941
LALB_chr_7:11434014:T,C	LALB_chr_7,Parent=peak31941	0.614346	0.547624	0.449051	0.858812
LALB_chr_7:11433314:C,T	LALB_chr_7,Parent=peak31941	0.446351	0.661326	0.182508	0.904363
LALB_chr_7:11433695:C,G	LALB_chr_7,Parent=peak31941	0.418172	0.68138	0.240436	0.911452
LALB_chr_7:11434040:C,A	LALB_chr_7,Parent=peak31941	0.173678	0.864297	0.171088	0.967568
LALB_chr_7:11433370:A,C	LALB_chr_7,Parent=peak31941	-0.0306162	0.975954	-0.0268983	0.994606
LALB_chr_7:11444619:T,C	LALB_chr_7,Parent=peak31942	-1.40449	0.179287	-0.293605	0.605536
LALB_chr_7:11444622:C,A	LALB_chr_7,Parent=peak31942	-1.39173	0.18305	-0.264521	0.609711
LALB_chr_7:11444416:G,C	LALB_chr_7,Parent=peak31942	1.22253	0.239211	0.419208	0.667993
LALB_chr_7:11444548:C,A	LALB_chr_7,Parent=peak31942	1.03293	0.316997	0.228215	0.730645
LALB_chr_7:11444547:A,T	LALB_chr_7,Parent=peak31942	-0.0175243	0.986235	-0.00411249	0.99709
LALB_chr_7:11465192:A,G	LALB_chr_7,Parent=peak31943	1.61834	0.12513	0.437403	0.534257
LALB_chr_7:11464592:G,A	LALB_chr_7,Parent=peak31943	1.29775	0.212772	0.229227	0.642485
LALB_chr_7:11465063:T,C	LALB_chr_7,Parent=peak31943	0.976147	0.343521	0.18645	0.748916
LALB_chr_7:11464992:G,C	LALB_chr_7,Parent=peak31943	0.516468	0.612592	0.108418	0.885837
LALB_chr_7:11464993:C,T	LALB_chr_7,Parent=peak31943	0.516468	0.612592	0.108418	0.885837
LALB_chr_7:11465133:G,C	LALB_chr_7,Parent=peak31943	-0.470052	0.644661	-0.106269	0.898482
LALB_chr_7:11464522:G,A	LALB_chr_7,Parent=peak31943	-0.312066	0.75902	-0.082525	0.936824
LALB_chr_7:11480307:T,G	LALB_chr_7,Parent=peak31944	-2.54764	0.0215055	-1.3757	0.272427
LALB_chr_7:11480807:T,C	LALB_chr_7,Parent=peak31944	-1.22928	0.236738	-0.741758	0.665963
LALB_chr_7:11480532:C,T	LALB_chr_7,Parent=peak31944	-0.743839	0.467757	-0.390158	0.820884
LALB_chr_7:11480875:T,A	LALB_chr_7,Parent=peak31944	0.53724	0.598494	0.522741	0.880276
LALB_chr_7:11480517:C,A	LALB_chr_7,Parent=peak31944	-0.495504	0.626981	-0.270956	0.891526
LALB_chr_7:11480837:G,C	LALB_chr_7,Parent=peak31944	-0.495504	0.626981	-0.270956	0.891526
LALB_chr_7:11480994:T,C	LALB_chr_7,Parent=peak31944	-0.495504	0.626981	-0.270956	0.891526
LALB_chr_7:11480251:A,G	LALB_chr_7,Parent=peak31944	0.449003	0.659451	0.24586	0.903661
LALB_chr_7:11480754:C,T	LALB_chr_7,Parent=peak31944	0.449003	0.659451	0.24586	0.903661
LALB_chr_7:11480755:C,A	LALB_chr_7,Parent=peak31944	0.449003	0.659451	0.24586	0.903661
LALB_chr_7:11480364:T,C	LALB_chr_7,Parent=peak31944	-0.423582	0.67751	-0.348149	0.909995
LALB_chr_7:11480628:A,T	LALB_chr_7,Parent=peak31944	0.373105	0.713967	0.435679	0.922492
LALB_chr_7:11480804:T,C	LALB_chr_7,Parent=peak31944	0.304443	0.764714	0.163421	0.938764
LALB_chr_7:11480839:A,G	LALB_chr_7,Parent=peak31944	-0.0394446	0.969024	-0.0188215	0.99296
LALB_chr_7:11482099:T,A	LALB_chr_7,Parent=peak31945	-1.45072	0.16618	-0.579275	0.589783
LALB_chr_7:11482179:C,T	LALB_chr_7,Parent=peak31945	-1.16836	0.259776	-0.398463	0.686647
LALB_chr_7:11481709:C,A	LALB_chr_7,Parent=peak31945	-1.11807	0.280044	-0.867801	0.703218
LALB_chr_7:11482265:T,C	LALB_chr_7,Parent=peak31945	0.943269	0.35957	0.341531	0.759551
LALB_chr_7:11481908:C,T	LALB_chr_7,Parent=peak31945	-0.808675	0.430563	-0.252506	0.801729
LALB_chr_7:11481574:A,G	LALB_chr_7,Parent=peak31945	-0.744967	0.467095	-0.241496	0.820499
LALB_chr_7:11481987:A,G	LALB_chr_7,Parent=peak31945	0.651797	0.523786	0.23664	0.847779
LALB_chr_7:11481624:C,T	LALB_chr_7,Parent=peak31945	-0.60346	0.554662	-0.394531	0.861756
LALB_chr_7:11482044:G,A	LALB_chr_7,Parent=peak31945	0.561715	0.582094	0.224147	0.873594
LALB_chr_7:11481665:C,T	LALB_chr_7,Parent=peak31945	-0.440852	0.665219	-0.178824	0.905718
LALB_chr_7:11481861:T,C	LALB_chr_7,Parent=peak31945	-0.147589	0.884511	-0.0636176	0.972539
LALB_chr_7:11481864:C,G	LALB_chr_7,Parent=peak31945	-0.147589	0.884511	-0.0636176	0.972539
LALB_chr_7:11494756:A,C	LALB_chr_7,Parent=peak31946	1.8673	0.0802905	0.635247	0.454516
LALB_chr_7:11494262:A,T	LALB_chr_7,Parent=peak31946	1.2218	0.239478	0.440542	0.668044
LALB_chr_7:11494466:G,T	LALB_chr_7,Parent=peak31946	-1.06615	0.30218	-0.286581	0.720206
LALB_chr_7:11493980:G,A	LALB_chr_7,Parent=peak31946	0.879467	0.392166	0.164889	0.779844
LALB_chr_7:11494641:G,A	LALB_chr_7,Parent=peak31946	0.774824	0.449743	0.1458	0.811466
LALB_chr_7:11494564:C,A	LALB_chr_7,Parent=peak31946	-0.674696	0.509502	-0.157827	0.841127
LALB_chr_7:11494309:T,C	LALB_chr_7,Parent=peak31946	0.480879	0.637112	0.0991371	0.89568
LALB_chr_7:11494726:T,G	LALB_chr_7,Parent=peak31946	-0.249783	0.805934	-0.0519177	0.950986
LALB_chr_7:11506015:G,T	LALB_chr_7,Parent=peak31947	-5.01218	0.000127694	-1.97941	0.0237145
LALB_chr_7:11506189:T,C	LALB_chr_7,Parent=peak31947	-2.79831	0.0128863	-1.09959	0.221542
LALB_chr_7:11505874:A,G	LALB_chr_7,Parent=peak31947	-1.6719	0.113982	-0.476216	0.517143
LALB_chr_7:11505820:T,C	LALB_chr_7,Parent=peak31947	-1.57091	0.135766	-0.468769	0.549379
LALB_chr_7:11505546:G,A	LALB_chr_7,Parent=peak31947	-1.50311	0.152292	-0.476167	0.57209
LALB_chr_7:11505550:C,A	LALB_chr_7,Parent=peak31947	-1.22366	0.238797	-0.384399	0.667634
LALB_chr_7:11505567:C,T	LALB_chr_7,Parent=peak31947	-1.22366	0.238797	-0.384399	0.667634
LALB_chr_7:11505493:C,G	LALB_chr_7,Parent=peak31947	-1.19213	0.250592	-0.366268	0.678557
LALB_chr_7:11506243:A,G	LALB_chr_7,Parent=peak31947	-1.07566	0.298034	-0.485974	0.717072
LALB_chr_7:11505280:T,C	LALB_chr_7,Parent=peak31947	-1.0413	0.313214	-0.468641	0.728003
LALB_chr_7:11505399:C,T	LALB_chr_7,Parent=peak31947	-0.987131	0.338272	-0.310307	0.745727
LALB_chr_7:11505401:A,G	LALB_chr_7,Parent=peak31947	-0.987131	0.338272	-0.310307	0.745727
LALB_chr_7:11506321:C,T	LALB_chr_7,Parent=peak31947	-0.955928	0.35333	-0.621924	0.755851
LALB_chr_7:11506038:T,G	LALB_chr_7,Parent=peak31947	-0.8487	0.408567	-0.332436	0.789131
LALB_chr_7:11506045:C,T	LALB_chr_7,Parent=peak31947	-0.761136	0.457648	-0.291321	0.815865
LALB_chr_7:11505737:T,A	LALB_chr_7,Parent=peak31947	-0.72868	0.476729	-0.210835	0.82567
LALB_chr_7:11505738:G,T	LALB_chr_7,Parent=peak31947	-0.72868	0.476729	-0.210835	0.82567
LALB_chr_7:11505396:C,G	LALB_chr_7,Parent=peak31947	-0.704595	0.491192	-0.317741	0.832694
LALB_chr_7:11505452:C,T	LALB_chr_7,Parent=peak31947	-0.608251	0.551559	-0.234289	0.860404
LALB_chr_7:11505727:C,T	LALB_chr_7,Parent=peak31947	-0.570385	0.57634	-0.353438	0.870776
LALB_chr_7:11505199:G,A	LALB_chr_7,Parent=peak31947	-0.563076	0.581189	-0.262812	0.873146
LALB_chr_7:11505241:A,G	LALB_chr_7,Parent=peak31947	0.509454	0.617388	0.192577	0.887791
LALB_chr_7:11505722:T,C	LALB_chr_7,Parent=peak31947	-0.470189	0.644565	-0.142026	0.898457
LALB_chr_7:11505980:T,C	LALB_chr_7,Parent=peak31947	-0.3414	0.737245	-0.137944	0.929917
LALB_chr_7:11505997:C,T	LALB_chr_7,Parent=peak31947	-0.3414	0.737245	-0.137944	0.929917
LALB_chr_7:11505583:C,T	LALB_chr_7,Parent=peak31947	-0.288325	0.7768	-0.126415	0.942278
LALB_chr_7:11505621:C,T	LALB_chr_7,Parent=peak31947	-0.215136	0.83238	-0.12767	0.958362
LALB_chr_7:11505602:A,T	LALB_chr_7,Parent=peak31947	-0.213371	0.833733	-0.106565	0.958861
LALB_chr_7:11505214:T,A	LALB_chr_7,Parent=peak31947	-0.202657	0.841958	-0.0794703	0.961318
LALB_chr_7:11512230:A,G	LALB_chr_7,Parent=peak31948	-4.72327	0.000229639	-2.29494	0.0319769
LALB_chr_7:11512599:G,A	LALB_chr_7,Parent=peak31948	-3.31146	0.0044115	-0.971096	0.138122
LALB_chr_7:11512390:G,T	LALB_chr_7,Parent=peak31948	2.5714	0.0204962	0.855775	0.267184
LALB_chr_7:11512604:C,T	LALB_chr_7,Parent=peak31948	-2.479	0.0246948	-0.802201	0.288797
LALB_chr_7:11512490:A,G	LALB_chr_7,Parent=peak31948	-1.74079	0.100912	-0.788653	0.495201
LALB_chr_7:11512377:T,C	LALB_chr_7,Parent=peak31948	-1.57145	0.135641	-0.802478	0.549279
LALB_chr_7:11512663:G,A	LALB_chr_7,Parent=peak31948	1.43185	0.171432	0.525248	0.596261
LALB_chr_7:11512666:C,T	LALB_chr_7,Parent=peak31948	1.43185	0.171432	0.525248	0.596261
LALB_chr_7:11512770:C,T	LALB_chr_7,Parent=peak31948	-1.04218	0.312821	-0.493186	0.72774
LALB_chr_7:11512723:A,G	LALB_chr_7,Parent=peak31948	-0.949519	0.35648	-0.471873	0.757927
LALB_chr_7:11512680:T,C	LALB_chr_7,Parent=peak31948	-0.805043	0.432596	-0.595431	0.80281
LALB_chr_7:11512250:C,T	LALB_chr_7,Parent=peak31948	-0.725615	0.478555	-0.400054	0.826456
LALB_chr_7:11512624:T,C	LALB_chr_7,Parent=peak31948	-0.580421	0.569716	-0.27025	0.868287
LALB_chr_7:11512554:C,T	LALB_chr_7,Parent=peak31948	0.271264	0.789657	0.124036	0.946343
LALB_chr_7:11520595:A,G	LALB_chr_7,Parent=peak31949	-1.32367	0.204216	-0.699889	0.633492
LALB_chr_7:11520688:G,A	LALB_chr_7,Parent=peak31949	-1.10634	0.284935	-0.518354	0.707151
LALB_chr_7:11520337:A,C	LALB_chr_7,Parent=peak31949	0.979793	0.341772	0.761959	0.74788
LALB_chr_7:11520218:A,C	LALB_chr_7,Parent=peak31949	-0.808648	0.430578	-0.41898	0.80174
LALB_chr_7:11520297:T,C	LALB_chr_7,Parent=peak31949	0.298361	0.769268	0.160024	0.940092
LALB_chr_7:11558691:C,G	LALB_chr_7,Parent=peak31950	4.57577	0.000310897	1.1205	0.0376757
LALB_chr_7:11558945:G,A	LALB_chr_7,Parent=peak31950	3.28021	0.00471164	0.950832	0.142196
LALB_chr_7:11558926:G,T	LALB_chr_7,Parent=peak31950	3.00953	0.00831257	0.816811	0.182538
LALB_chr_7:11559185:A,G	LALB_chr_7,Parent=peak31950	2.54698	0.0215344	1.45821	0.272532
LALB_chr_7:11558726:A,G	LALB_chr_7,Parent=peak31950	2.52702	0.0224199	1.77895	0.277152
LALB_chr_7:11558819:A,C	LALB_chr_7,Parent=peak31950	2.44124	0.0266353	1.11907	0.297516
LALB_chr_7:11559272:G,A	LALB_chr_7,Parent=peak31950	2.35931	0.0313528	0.843541	0.317949
LALB_chr_7:11558694:G,A	LALB_chr_7,Parent=peak31950	1.41105	0.17738	0.695498	0.603447
LALB_chr_7:11558551:C,A	LALB_chr_7,Parent=peak31950	1.17493	0.257213	0.439904	0.684473
LALB_chr_7:11560013:A,T	LALB_chr_7,Parent=peak31951	-1.74337	0.100449	-0.475163	0.494478
LALB_chr_7:11560042:T,G	LALB_chr_7,Parent=peak31951	-1.26889	0.22263	-0.349665	0.652402
LALB_chr_7:11560036:G,A	LALB_chr_7,Parent=peak31951	-1.2471	0.230308	-0.863737	0.659775
LALB_chr_7:11560153:A,G	LALB_chr_7,Parent=peak31951	-0.778024	0.447908	-0.272903	0.810592
LALB_chr_7:11560814:A,G	LALB_chr_7,Parent=peak31951	0.530522	0.603036	0.295659	0.882218
LALB_chr_7:11562278:G,T	LALB_chr_7,Parent=peak31952	-1.21909	0.24048	-0.971658	0.669025
LALB_chr_7:11562150:C,A	LALB_chr_7,Parent=peak31952	-0.842926	0.411694	-0.53309	0.790951
LALB_chr_7:11561272:T,C	LALB_chr_7,Parent=peak31952	-0.684069	0.50372	-0.401765	0.838697
LALB_chr_7:11562174:A,G	LALB_chr_7,Parent=peak31952	-0.603592	0.554577	-0.488614	0.861717
LALB_chr_7:11561098:C,T	LALB_chr_7,Parent=peak31952	-0.502574	0.62211	-0.39439	0.889777
LALB_chr_7:11562341:G,T	LALB_chr_7,Parent=peak31952	-0.491604	0.629675	-0.284728	0.89264
LALB_chr_7:11561464:G,C	LALB_chr_7,Parent=peak31952	-0.474243	0.641734	-0.369439	0.897395
LALB_chr_7:11561337:G,A	LALB_chr_7,Parent=peak31952	0.414304	0.684153	0.297371	0.912507
LALB_chr_7:11561346:C,T	LALB_chr_7,Parent=peak31952	0.0477319	0.962521	0.0390524	0.991589
LALB_chr_7:11561271:G,A	LALB_chr_7,Parent=peak31952	0.0255764	0.979911	0.0168476	0.995539
LALB_chr_7:11562185:A,G	LALB_chr_7,Parent=peak31952	0.0153999	0.987904	0.0145787	0.997351
LALB_chr_7:11563716:A,T	LALB_chr_7,Parent=peak31953	-3.46644	0.00318122	-0.898199	0.118524
LALB_chr_7:11563607:T,G	LALB_chr_7,Parent=peak31953	2.75555	0.0140725	0.753361	0.229605
LALB_chr_7:11563752:A,T	LALB_chr_7,Parent=peak31953	-2.02772	0.0595801	-0.70705	0.40723
LALB_chr_7:11563754:A,T	LALB_chr_7,Parent=peak31953	-2.02772	0.0595801	-0.70705	0.40723
LALB_chr_7:11563668:T,A	LALB_chr_7,Parent=peak31953	1.86461	0.0806873	0.657966	0.455368
LALB_chr_7:11563431:T,C	LALB_chr_7,Parent=peak31953	-1.31412	0.207336	-0.491811	0.636504
LALB_chr_7:11563481:C,T	LALB_chr_7,Parent=peak31953	1.15278	0.265935	0.482651	0.69173
LALB_chr_7:11563276:C,G	LALB_chr_7,Parent=peak31953	-1.03493	0.31609	-1.01464	0.730139
LALB_chr_7:11563729:A,T	LALB_chr_7,Parent=peak31953	-0.979072	0.342117	-0.407264	0.748007
LALB_chr_7:11563660:A,C	LALB_chr_7,Parent=peak31953	-0.767746	0.45382	-0.553862	0.813675
LALB_chr_7:11563587:C,A	LALB_chr_7,Parent=peak31953	-0.556045	0.585873	-0.250281	0.875116
LALB_chr_7:11563588:G,T	LALB_chr_7,Parent=peak31953	-0.556045	0.585873	-0.250281	0.875116
LALB_chr_7:11563595:G,C	LALB_chr_7,Parent=peak31953	-0.556045	0.585873	-0.250281	0.875116
LALB_chr_7:11568682:G,T	LALB_chr_7,Parent=peak31954	3.57076	0.00255207	1.28636	0.107249
LALB_chr_7:11568649:G,A	LALB_chr_7,Parent=peak31954	1.18384	0.253765	0.398881	0.681376
LALB_chr_7:11568751:C,T	LALB_chr_7,Parent=peak31954	0.179012	0.860175	0.116321	0.96659
LALB_chr_7:11571484:T,C	LALB_chr_7,Parent=peak31955	1.40476	0.17921	0.462032	0.605428
LALB_chr_7:11571489:G,T	LALB_chr_7,Parent=peak31955	1.40476	0.17921	0.462032	0.605428
LALB_chr_7:11571416:T,C	LALB_chr_7,Parent=peak31955	-1.13159	0.274481	-0.374083	0.698756
LALB_chr_7:11571085:T,C	LALB_chr_7,Parent=peak31955	0.805071	0.43258	0.390556	0.802799
LALB_chr_7:11571763:G,C	LALB_chr_7,Parent=peak31955	-0.322237	0.751445	-0.0915318	0.934231
LALB_chr_7:11595282:G,A	LALB_chr_7,Parent=peak31956	0.785836	0.443446	0.230439	0.808428
LALB_chr_7:11595900:G,T	LALB_chr_7,Parent=peak31956	-0.715772	0.484448	-0.217466	0.829377
LALB_chr_7:11595752:T,C	LALB_chr_7,Parent=peak31956	-0.675493	0.509008	-0.241061	0.840925
LALB_chr_7:11595654:C,T	LALB_chr_7,Parent=peak31956	0.389222	0.702243	0.113659	0.918386
LALB_chr_7:11595576:A,T	LALB_chr_7,Parent=peak31956	0.105175	0.917544	0.0482587	0.980776
LALB_chr_7:11595591:A,G	LALB_chr_7,Parent=peak31956	-0.096675	0.924185	-0.0421855	0.982226
LALB_chr_7:11602915:A,G	LALB_chr_7,Parent=peak31957	2.14715	0.0474517	0.498945	0.373004
LALB_chr_7:11602422:G,A	LALB_chr_7,Parent=peak31957	1.60453	0.128151	0.357034	0.538683
LALB_chr_7:11602921:T,C	LALB_chr_7,Parent=peak31957	-1.5631	0.137591	-0.39741	0.551962
LALB_chr_7:11603148:T,C	LALB_chr_7,Parent=peak31957	-1.20905	0.244206	-0.305886	0.67251
LALB_chr_7:11602886:A,C	LALB_chr_7,Parent=peak31957	0.109957	0.913811	0.0309952	0.979906
LALB_chr_7:11653964:T,C	LALB_chr_7,Parent=peak31958	-3.10972	0.00674118	-1.01759	0.166588
LALB_chr_7:11654373:C,T	LALB_chr_7,Parent=peak31958	-1.58834	0.131773	-0.692017	0.543932
LALB_chr_7:11653965:A,G	LALB_chr_7,Parent=peak31958	0.704793	0.491072	0.536914	0.832688
LALB_chr_7:11654078:T,C	LALB_chr_7,Parent=peak31958	-0.187605	0.853545	-0.0716563	0.964873
LALB_chr_7:11673582:G,A	LALB_chr_7,Parent=peak31959	3.66416	0.00209512	1.90158	0.0974611
LALB_chr_7:11673277:A,G	LALB_chr_7,Parent=peak31959	1.45258	0.165669	0.596378	0.589263
LALB_chr_7:11673408:T,A	LALB_chr_7,Parent=peak31959	-1.22663	0.237706	-0.422492	0.666621
LALB_chr_7:11673725:A,C	LALB_chr_7,Parent=peak31959	-1.10043	0.287427	-0.436942	0.708965
LALB_chr_7:11673691:A,C	LALB_chr_7,Parent=peak31959	-1.05494	0.307122	-0.527355	0.723627
LALB_chr_7:11673717:A,G	LALB_chr_7,Parent=peak31959	0.156741	0.87741	0.0849859	0.970794
LALB_chr_7:11676428:T,C	LALB_chr_7,Parent=peak31960	3.91921	0.00122326	2.05101	0.0751556
LALB_chr_7:11676736:T,A	LALB_chr_7,Parent=peak31960	3.91921	0.00122326	2.05101	0.0751556
LALB_chr_7:11676634:C,T	LALB_chr_7,Parent=peak31960	3.71812	0.00186944	1.5962	0.0927371
LALB_chr_7:11676741:C,A	LALB_chr_7,Parent=peak31960	3.56714	0.00257167	2.08521	0.107676
LALB_chr_7:11676658:A,G	LALB_chr_7,Parent=peak31960	2.60436	0.0191702	1.465	0.260065
LALB_chr_7:11676791:C,T	LALB_chr_7,Parent=peak31960	-2.03418	0.0588587	-3.955	0.405293
LALB_chr_7:11676570:T,C	LALB_chr_7,Parent=peak31960	0.759494	0.458602	0.662205	0.816381
LALB_chr_7:11676685:C,G	LALB_chr_7,Parent=peak31960	-0.723743	0.479673	-0.58824	0.827133
LALB_chr_7:11676518:A,G	LALB_chr_7,Parent=peak31960	0.0448839	0.964755	0.0460796	0.992168
LALB_chr_7:11676513:C,T	LALB_chr_7,Parent=peak31960	0.0355154	0.972108	0.0398572	0.99375
LALB_chr_7:11696595:A,G	LALB_chr_7,Parent=peak31961	-1.41135	0.177293	-0.538423	0.603364
LALB_chr_7:11697247:T,C	LALB_chr_7,Parent=peak31961	-1.18369	0.253824	-0.453399	0.681453
LALB_chr_7:11696992:A,G	LALB_chr_7,Parent=peak31961	-1.06944	0.300742	-0.396509	0.719031
LALB_chr_7:11696813:A,G	LALB_chr_7,Parent=peak31961	-0.982172	0.340635	-0.695641	0.747107
LALB_chr_7:11696624:A,C	LALB_chr_7,Parent=peak31961	-0.960684	0.351005	-0.383256	0.754297
LALB_chr_7:11697245:G,T	LALB_chr_7,Parent=peak31961	-0.907268	0.377727	-0.480228	0.771126
LALB_chr_7:11697075:A,T	LALB_chr_7,Parent=peak31961	-0.893478	0.384844	-0.498879	0.775494
LALB_chr_7:11697076:A,T	LALB_chr_7,Parent=peak31961	-0.893478	0.384844	-0.498879	0.775494
LALB_chr_7:11696474:C,T	LALB_chr_7,Parent=peak31961	-0.854837	0.40526	-0.396557	0.787306
LALB_chr_7:11696699:A,G	LALB_chr_7,Parent=peak31961	-0.826015	0.420943	-0.331899	0.796236
LALB_chr_7:11697292:T,C	LALB_chr_7,Parent=peak31961	-0.795677	0.437866	-0.288196	0.805691
LALB_chr_7:11697209:A,G	LALB_chr_7,Parent=peak31961	-0.775664	0.449261	-0.35571	0.811267
LALB_chr_7:11696973:C,T	LALB_chr_7,Parent=peak31961	-0.726598	0.477969	-0.363656	0.826215
LALB_chr_7:11696647:C,T	LALB_chr_7,Parent=peak31961	-0.664111	0.516076	-0.306037	0.844196
LALB_chr_7:11696648:C,G	LALB_chr_7,Parent=peak31961	-0.664111	0.516076	-0.306037	0.844196
LALB_chr_7:11696918:T,A	LALB_chr_7,Parent=peak31961	-0.614918	0.547255	-0.521981	0.85873
LALB_chr_7:11696577:A,T	LALB_chr_7,Parent=peak31961	-0.433849	0.670191	-0.213705	0.907455
LALB_chr_7:11697110:T,C	LALB_chr_7,Parent=peak31961	-0.381462	0.707879	-0.204538	0.920648
LALB_chr_7:11697257:T,G	LALB_chr_7,Parent=peak31961	0.379009	0.709664	0.182444	0.921254
LALB_chr_7:11697352:A,G	LALB_chr_7,Parent=peak31961	-0.295551	0.771374	-0.120795	0.940696
LALB_chr_7:11696726:G,T	LALB_chr_7,Parent=peak31961	-0.236736	0.815866	-0.1343	0.953588
LALB_chr_7:11696782:T,G	LALB_chr_7,Parent=peak31961	-0.171645	0.865869	-0.135244	0.967924
LALB_chr_7:11697248:G,A	LALB_chr_7,Parent=peak31961	-0.0931739	0.926922	-0.0649697	0.982925
LALB_chr_7:11696660:G,A	LALB_chr_7,Parent=peak31961	-0.0764323	0.940023	-0.0369503	0.986021
LALB_chr_7:11697178:T,G	LALB_chr_7,Parent=peak31961	0.0244966	0.980759	0.0130373	0.995708
LALB_chr_7:11699877:C,A	LALB_chr_7,Parent=peak31962	2.99989	0.00848144	1.87882	0.184194
LALB_chr_7:11699292:A,G	LALB_chr_7,Parent=peak31962	-2.7192	0.0151634	-1.16009	0.236736
LALB_chr_7:11699716:G,A	LALB_chr_7,Parent=peak31962	-2.19482	0.0432791	-0.741864	0.360807
LALB_chr_7:11699603:T,C	LALB_chr_7,Parent=peak31962	-2.02333	0.0600754	-0.762542	0.408685
LALB_chr_7:11699745:A,C	LALB_chr_7,Parent=peak31962	-1.33408	0.200856	-0.542081	0.629709
LALB_chr_7:11699772:G,A	LALB_chr_7,Parent=peak31962	1.23806	0.233553	0.492239	0.663038
LALB_chr_7:11699354:A,G	LALB_chr_7,Parent=peak31962	-0.949304	0.356586	-0.749684	0.758
LALB_chr_7:11699707:T,C	LALB_chr_7,Parent=peak31962	-0.291232	0.774615	-0.137156	0.941685
LALB_chr_7:11699620:C,A	LALB_chr_7,Parent=peak31962	0.286297	0.778325	0.133802	0.942754
LALB_chr_7:11704499:G,A	LALB_chr_7,Parent=peak31963	3.72252	0.00185216	0.899229	0.0923844
LALB_chr_7:11704294:C,G	LALB_chr_7,Parent=peak31963	3.05619	0.0075406	0.622903	0.175187
LALB_chr_7:11704065:C,T	LALB_chr_7,Parent=peak31963	-2.65033	0.0174574	-0.721375	0.250865
LALB_chr_7:11705389:A,C	LALB_chr_7,Parent=peak31963	-2.55325	0.0212632	-1.04221	0.271222
LALB_chr_7:11704011:C,T	LALB_chr_7,Parent=peak31963	2.44844	0.0262547	0.551726	0.295693
LALB_chr_7:11704509:G,A	LALB_chr_7,Parent=peak31963	-2.41654	0.0279817	-0.691236	0.303911
LALB_chr_7:11703898:T,C	LALB_chr_7,Parent=peak31963	2.33222	0.0330776	0.562472	0.324636
LALB_chr_7:11705175:A,G	LALB_chr_7,Parent=peak31963	-2.22931	0.0404742	-0.782129	0.351547
LALB_chr_7:11705602:T,C	LALB_chr_7,Parent=peak31963	-2.01532	0.0609896	-0.45789	0.410666
LALB_chr_7:11705319:G,A	LALB_chr_7,Parent=peak31963	1.95988	0.0676652	0.764584	0.426444
LALB_chr_7:11704582:T,C	LALB_chr_7,Parent=peak31963	-1.84859	0.0830839	-0.426918	0.460069
LALB_chr_7:11705218:A,G	LALB_chr_7,Parent=peak31963	-1.65362	0.117687	-0.756658	0.522888
LALB_chr_7:11705364:A,G	LALB_chr_7,Parent=peak31963	1.30582	0.210079	0.950532	0.639444
LALB_chr_7:11704049:A,G	LALB_chr_7,Parent=peak31963	1.01008	0.327489	0.300632	0.738635
LALB_chr_7:11705546:G,A	LALB_chr_7,Parent=peak31963	0.789881	0.441147	1.55729	0.807284
LALB_chr_7:11705148:A,G	LALB_chr_7,Parent=peak31963	0.661295	0.517833	0.221174	0.845031
LALB_chr_7:11705552:G,T	LALB_chr_7,Parent=peak31963	-0.511598	0.615921	-0.238564	0.887195
LALB_chr_7:11704366:C,T	LALB_chr_7,Parent=peak31963	0.459516	0.652046	0.29811	0.900942
LALB_chr_7:11703951:T,C	LALB_chr_7,Parent=peak31963	0.459516	0.652046	0.186319	0.900942
LALB_chr_7:11703961:T,A	LALB_chr_7,Parent=peak31963	-0.332587	0.743764	-0.126898	0.931843
LALB_chr_7:11705672:T,C	LALB_chr_7,Parent=peak31963	-0.191291	0.850704	-0.0463101	0.964
LALB_chr_7:11705674:C,G	LALB_chr_7,Parent=peak31963	-0.191291	0.850704	-0.0463101	0.964
LALB_chr_7:11703908:A,C	LALB_chr_7,Parent=peak31963	0.0779724	0.938817	0.0504509	0.985753
LALB_chr_7:11705687:T,C	LALB_chr_7,Parent=peak31963	-0.0688838	0.945936	-0.022114	0.987437
LALB_chr_7:11705692:G,A	LALB_chr_7,Parent=peak31963	-0.0688838	0.945936	-0.022114	0.987437
LALB_chr_7:11705696:T,C	LALB_chr_7,Parent=peak31963	-0.0688838	0.945936	-0.022114	0.987437
LALB_chr_7:11705570:T,A	LALB_chr_7,Parent=peak31963	-0.062137	0.951223	-0.0163894	0.988802
LALB_chr_7:11713539:T,C	LALB_chr_7,Parent=peak31964	2.65192	0.0174009	1.91577	0.250486
LALB_chr_7:11713528:G,C	LALB_chr_7,Parent=peak31964	1.946	0.0694372	1.51673	0.43033
LALB_chr_7:11713368:T,C	LALB_chr_7,Parent=peak31964	1.87572	0.0790617	0.952491	0.452064
LALB_chr_7:11713202:T,C	LALB_chr_7,Parent=peak31964	1.36501	0.191137	1.07332	0.619265
LALB_chr_7:11713643:G,C	LALB_chr_7,Parent=peak31964	1.03477	0.316162	0.609616	0.730186
LALB_chr_7:11713265:C,T	LALB_chr_7,Parent=peak31964	0.864409	0.400137	0.752175	0.784341
LALB_chr_7:11713172:G,A	LALB_chr_7,Parent=peak31964	-0.67869	0.507033	-0.292149	0.840058
LALB_chr_7:11745394:T,C	LALB_chr_7,Parent=peak31965	4.04425	0.000940385	0.913699	0.0659287
LALB_chr_7:11745990:G,C	LALB_chr_7,Parent=peak31965	-4.00789	0.00101504	-0.862931	0.0683461
LALB_chr_7:11744980:G,C	LALB_chr_7,Parent=peak31965	2.95861	0.00924335	0.783082	0.191078
LALB_chr_7:11744873:T,C	LALB_chr_7,Parent=peak31965	2.43202	0.0271308	0.731361	0.29966
LALB_chr_7:11745885:C,T	LALB_chr_7,Parent=peak31965	-1.96609	0.0668859	-0.760558	0.424771
LALB_chr_7:11744919:G,C	LALB_chr_7,Parent=peak31965	1.8415	0.0841648	0.817561	0.462487
LALB_chr_7:11745781:C,T	LALB_chr_7,Parent=peak31965	-1.75826	0.0978124	-0.594146	0.489967
LALB_chr_7:11745787:G,A	LALB_chr_7,Parent=peak31965	-1.75826	0.0978124	-0.594146	0.489967
LALB_chr_7:11744636:A,G	LALB_chr_7,Parent=peak31965	1.55289	0.140003	0.465092	0.555143
LALB_chr_7:11744557:T,A	LALB_chr_7,Parent=peak31965	1.02441	0.320883	0.352737	0.733544
LALB_chr_7:11744629:A,G	LALB_chr_7,Parent=peak31965	-0.831418	0.417973	-0.373536	0.794443
LALB_chr_7:11744894:C,T	LALB_chr_7,Parent=peak31965	-0.766186	0.454722	-0.348419	0.814158
LALB_chr_7:11745902:G,A	LALB_chr_7,Parent=peak31965	0.725773	0.478461	0.490685	0.826395
LALB_chr_7:11745512:A,C	LALB_chr_7,Parent=peak31965	0.625325	0.540575	0.287643	0.855646
LALB_chr_7:11745468:G,A	LALB_chr_7,Parent=peak31965	0.158972	0.87568	0.0792944	0.970383
LALB_chr_7:11745475:C,T	LALB_chr_7,Parent=peak31965	0.158972	0.87568	0.0792944	0.970383
LALB_chr_7:11745042:G,A	LALB_chr_7,Parent=peak31965	-0.124514	0.902459	-0.0649622	0.976972
LALB_chr_7:11750138:A,G	LALB_chr_7,Parent=peak31966	-1.84394	0.0837915	-0.82847	0.461576
LALB_chr_7:11750199:G,C	LALB_chr_7,Parent=peak31966	1.80545	0.0898537	1.21914	0.474528
LALB_chr_7:11750315:T,A	LALB_chr_7,Parent=peak31966	-1.76566	0.0965248	-0.896999	0.487465
LALB_chr_7:11750841:A,G	LALB_chr_7,Parent=peak31966	1.75681	0.0980671	0.744792	0.490337
LALB_chr_7:11750320:G,A	LALB_chr_7,Parent=peak31966	-1.73798	0.101419	-0.905582	0.496166
LALB_chr_7:11750471:T,C	LALB_chr_7,Parent=peak31966	1.22913	0.236792	0.880276	0.665993
LALB_chr_7:11749917:A,G	LALB_chr_7,Parent=peak31966	1.13792	0.271909	0.817166	0.696439
LALB_chr_7:11750006:T,G	LALB_chr_7,Parent=peak31966	0.813544	0.427848	0.381246	0.799882
LALB_chr_7:11750078:A,G	LALB_chr_7,Parent=peak31966	-0.463779	0.649053	-0.202369	0.899937
LALB_chr_7:11749970:C,T	LALB_chr_7,Parent=peak31966	0.447848	0.660267	0.262365	0.904005
LALB_chr_7:11750408:C,G	LALB_chr_7,Parent=peak31966	0.243303	0.810863	0.156813	0.952259
LALB_chr_7:11750245:T,G	LALB_chr_7,Parent=peak31966	-0.195634	0.84736	-0.073874	0.962997
LALB_chr_7:11754246:A,G	LALB_chr_7,Parent=peak31967	-3.56694	0.00257278	-0.530258	0.107681
LALB_chr_7:11755060:A,G	LALB_chr_7,Parent=peak31967	1.59775	0.129658	0.35519	0.54072
LALB_chr_7:11754917:C,T	LALB_chr_7,Parent=peak31967	-1.41304	0.176802	-0.496737	0.602694
LALB_chr_7:11755132:G,T	LALB_chr_7,Parent=peak31967	-1.29933	0.212242	-0.480964	0.641991
LALB_chr_7:11755133:A,G	LALB_chr_7,Parent=peak31967	0.930007	0.366188	0.259311	0.763788
LALB_chr_7:11754613:A,G	LALB_chr_7,Parent=peak31967	0.867902	0.398279	0.384954	0.783443
LALB_chr_7:11755077:C,T	LALB_chr_7,Parent=peak31967	-0.823391	0.422389	-0.200841	0.797119
LALB_chr_7:11755169:A,G	LALB_chr_7,Parent=peak31967	-0.735755	0.472529	-0.231123	0.823446
LALB_chr_7:11771486:A,G	LALB_chr_7,Parent=peak31968	2.58745	0.0198399	0.510975	0.263621
LALB_chr_7:11771739:A,G	LALB_chr_7,Parent=peak31968	1.80677	0.0896398	0.451652	0.474078
LALB_chr_7:11771782:A,G	LALB_chr_7,Parent=peak31968	-1.25828	0.226343	-0.339065	0.656228
LALB_chr_7:11771311:T,C	LALB_chr_7,Parent=peak31968	0.995002	0.334546	0.329901	0.743195
LALB_chr_7:11771111:G,A	LALB_chr_7,Parent=peak31968	0.922687	0.369876	0.298853	0.766124
LALB_chr_7:11771752:G,T	LALB_chr_7,Parent=peak31968	-0.743291	0.46808	-0.247812	0.821086
LALB_chr_7:11771123:C,T	LALB_chr_7,Parent=peak31968	0.656563	0.520794	0.197627	0.846334
LALB_chr_7:11771323:T,G	LALB_chr_7,Parent=peak31968	0.64433	0.528492	0.179697	0.849925
LALB_chr_7:11771558:G,A	LALB_chr_7,Parent=peak31968	0.0718126	0.943641	0.028001	0.986912
LALB_chr_7:11781256:C,G	LALB_chr_7,Parent=peak31969	-2.22788	0.0405866	-1.85491	0.351939
LALB_chr_7:11781135:T,C	LALB_chr_7,Parent=peak31969	-0.515078	0.613541	-0.295381	0.88608
LALB_chr_7:11781528:G,T	LALB_chr_7,Parent=peak31969	-0.383345	0.70651	-0.1792	0.920131
LALB_chr_7:11781100:A,T	LALB_chr_7,Parent=peak31969	-0.338349	0.7395	-0.238564	0.930539
LALB_chr_7:11781151:G,A	LALB_chr_7,Parent=peak31969	0.0203139	0.984044	0.0108674	0.996541
LALB_chr_7:11791672:A,G	LALB_chr_7,Parent=peak31970	2.17041	0.0453711	1.1484	0.367119
LALB_chr_7:11791704:A,T	LALB_chr_7,Parent=peak31970	1.29799	0.212692	0.407264	0.642439
LALB_chr_7:11791706:T,A	LALB_chr_7,Parent=peak31970	1.29799	0.212692	0.407264	0.642439
LALB_chr_7:11791708:A,G	LALB_chr_7,Parent=peak31970	-0.804015	0.433173	-0.301445	0.80309
LALB_chr_7:11791601:T,C	LALB_chr_7,Parent=peak31970	0.689599	0.500327	0.36091	0.836982
LALB_chr_7:11791687:A,G	LALB_chr_7,Parent=peak31970	-0.34117	0.737415	-0.125537	0.929973
LALB_chr_7:11792751:A,G	LALB_chr_7,Parent=peak31971	3.08576	0.0070881	0.675093	0.170178
LALB_chr_7:11792758:T,C	LALB_chr_7,Parent=peak31971	2.14312	0.0478207	0.52197	0.374266
LALB_chr_7:11792493:T,G	LALB_chr_7,Parent=peak31971	-1.89813	0.0758701	-0.735078	0.445202
LALB_chr_7:11792593:G,A	LALB_chr_7,Parent=peak31971	1.71663	0.10534	0.423018	0.50346
LALB_chr_7:11792653:T,C	LALB_chr_7,Parent=peak31971	1.3736	0.188509	0.358964	0.616158
LALB_chr_7:11792997:A,G	LALB_chr_7,Parent=peak31971	1.08333	0.294718	0.46138	0.714619
LALB_chr_7:11792581:C,T	LALB_chr_7,Parent=peak31971	0.692513	0.498544	0.1472	0.836119
LALB_chr_7:11792440:T,C	LALB_chr_7,Parent=peak31971	-0.635543	0.53406	-0.17912	0.852605
LALB_chr_7:11793215:A,G	LALB_chr_7,Parent=peak31971	0.455401	0.65494	0.102082	0.902001
LALB_chr_7:11809154:G,A	LALB_chr_7,Parent=peak31972	-2.21103	0.0419389	-0.750158	0.35624
LALB_chr_7:11809360:G,A	LALB_chr_7,Parent=peak31972	-0.979435	0.341944	-0.7043	0.747984
LALB_chr_7:11809649:G,T	LALB_chr_7,Parent=peak31972	-0.559242	0.58374	-0.483803	0.874164
LALB_chr_7:11878169:C,T	LALB_chr_7,Parent=peak31973	2.97677	0.00890026	0.58854	0.18835
LALB_chr_7:11878294:A,C	LALB_chr_7,Parent=peak31973	-1.61439	0.125988	-0.503786	0.535534
LALB_chr_7:11878378:G,T	LALB_chr_7,Parent=peak31973	-1.2978	0.212754	-0.696264	0.642482
LALB_chr_7:11878309:T,C	LALB_chr_7,Parent=peak31973	-1.24651	0.230518	-0.368537	0.65997
LALB_chr_7:11878527:G,A	LALB_chr_7,Parent=peak31973	-0.896091	0.383488	-0.260648	0.774739
LALB_chr_7:11878844:T,C	LALB_chr_7,Parent=peak31973	0.804016	0.433172	0.198121	0.80309
LALB_chr_7:11878440:T,C	LALB_chr_7,Parent=peak31973	0.7626	0.456798	0.235353	0.815408
LALB_chr_7:11878593:G,T	LALB_chr_7,Parent=peak31973	-0.709269	0.488365	-0.249757	0.831252
LALB_chr_7:11878444:C,G	LALB_chr_7,Parent=peak31973	0.664276	0.515974	0.169115	0.844168
LALB_chr_7:11878326:G,C	LALB_chr_7,Parent=peak31973	-0.567791	0.578058	-0.161329	0.871653
LALB_chr_7:11878425:C,T	LALB_chr_7,Parent=peak31973	-0.345316	0.734355	-0.0990802	0.928923
LALB_chr_7:11878237:C,G	LALB_chr_7,Parent=peak31973	0.286684	0.778034	0.102823	0.942658
LALB_chr_7:11878245:T,G	LALB_chr_7,Parent=peak31973	0.144479	0.886926	0.052387	0.973186
LALB_chr_7:11878679:A,C	LALB_chr_7,Parent=peak31973	0.0186645	0.98534	0.00482813	0.996889
LALB_chr_7:11891677:T,C	LALB_chr_7,Parent=peak31974	-2.20116	0.0427502	-0.868297	0.359075
LALB_chr_7:11891959:A,T	LALB_chr_7,Parent=peak31974	1.28914	0.215676	0.828821	0.645601
LALB_chr_7:11891804:C,T	LALB_chr_7,Parent=peak31974	0.919737	0.371369	0.555849	0.766989
LALB_chr_7:11891842:T,A	LALB_chr_7,Parent=peak31974	-0.909518	0.376574	-0.29167	0.77049
LALB_chr_7:11891843:C,A	LALB_chr_7,Parent=peak31974	-0.909518	0.376574	-0.29167	0.77049
LALB_chr_7:11891977:T,C	LALB_chr_7,Parent=peak31974	-0.375241	0.712409	-0.120224	0.921949
LALB_chr_7:11891653:C,A	LALB_chr_7,Parent=peak31974	-0.249496	0.806152	-0.0984235	0.95103
LALB_chr_7:11891790:A,G	LALB_chr_7,Parent=peak31974	-0.0566603	0.955517	-0.0171432	0.989665
LALB_chr_7:11891684:C,T	LALB_chr_7,Parent=peak31974	-0.0012469	0.999021	-0.000408348	0.999768
LALB_chr_7:11894295:G,C	LALB_chr_7,Parent=peak31975	-2.45767	0.0257741	-0.616341	0.293475
LALB_chr_7:11894452:A,G	LALB_chr_7,Parent=peak31975	1.90082	0.0754956	0.489023	0.444323
LALB_chr_7:11894321:A,G	LALB_chr_7,Parent=peak31975	1.56097	0.13809	0.418073	0.552677
LALB_chr_7:11894836:C,A	LALB_chr_7,Parent=peak31975	0.716087	0.484259	0.244815	0.829377
LALB_chr_7:11894476:A,G	LALB_chr_7,Parent=peak31975	0.667218	0.514141	0.169393	0.843411
LALB_chr_7:11896995:A,G	LALB_chr_7,Parent=peak31976	-1.93812	0.0704609	-0.506448	0.432842
LALB_chr_7:11896900:T,C	LALB_chr_7,Parent=peak31976	-1.66758	0.11485	-0.334803	0.51863
LALB_chr_7:11897795:A,G	LALB_chr_7,Parent=peak31976	1.58875	0.131679	0.300873	0.543868
LALB_chr_7:11897152:G,A	LALB_chr_7,Parent=peak31976	-1.58874	0.131682	-0.349	0.543868
LALB_chr_7:11896133:C,A	LALB_chr_7,Parent=peak31976	1.38078	0.186332	0.271974	0.613716
LALB_chr_7:11898302:C,T	LALB_chr_7,Parent=peak31976	1.35434	0.194448	0.322672	0.622983
LALB_chr_7:11898303:C,G	LALB_chr_7,Parent=peak31976	1.35434	0.194448	0.322672	0.622983
LALB_chr_7:11897996:G,A	LALB_chr_7,Parent=peak31976	-1.34802	0.196427	-0.450281	0.625195
LALB_chr_7:11897491:G,A	LALB_chr_7,Parent=peak31976	1.33256	0.201346	0.305529	0.630315
LALB_chr_7:11896845:T,C	LALB_chr_7,Parent=peak31976	-1.29521	0.213624	-0.2343	0.643386
LALB_chr_7:11896866:A,G	LALB_chr_7,Parent=peak31976	-1.24858	0.22978	-0.288037	0.659328
LALB_chr_7:11896764:G,C	LALB_chr_7,Parent=peak31976	-1.17565	0.256931	-0.460911	0.684218
LALB_chr_7:11896398:T,G	LALB_chr_7,Parent=peak31976	1.11927	0.279547	0.315018	0.702971
LALB_chr_7:11896151:C,T	LALB_chr_7,Parent=peak31976	1.06631	0.302111	0.436861	0.720126
LALB_chr_7:11896901:G,A	LALB_chr_7,Parent=peak31976	-0.994343	0.334857	-0.239831	0.743396
LALB_chr_7:11898078:G,A	LALB_chr_7,Parent=peak31976	-0.98513	0.339224	-0.237581	0.74629
LALB_chr_7:11898172:G,A	LALB_chr_7,Parent=peak31976	-0.974867	0.344136	-0.230677	0.749349
LALB_chr_7:11895964:C,T	LALB_chr_7,Parent=peak31976	-0.944995	0.358715	-0.273971	0.759077
LALB_chr_7:11896864:G,C	LALB_chr_7,Parent=peak31976	-0.94023	0.361079	-0.181906	0.760453
LALB_chr_7:11896073:C,T	LALB_chr_7,Parent=peak31976	0.855343	0.404988	0.170321	0.787131
LALB_chr_7:11896479:C,G	LALB_chr_7,Parent=peak31976	0.837844	0.414459	0.199722	0.792565
LALB_chr_7:11896820:T,G	LALB_chr_7,Parent=peak31976	0.771212	0.451821	0.218223	0.812517
LALB_chr_7:11896822:G,A	LALB_chr_7,Parent=peak31976	0.771212	0.451821	0.218223	0.812517
LALB_chr_7:11897272:C,T	LALB_chr_7,Parent=peak31976	-0.761032	0.457708	-0.18042	0.815905
LALB_chr_7:11897546:G,T	LALB_chr_7,Parent=peak31976	-0.716016	0.484301	-0.148329	0.829377
LALB_chr_7:11896979:G,A	LALB_chr_7,Parent=peak31976	-0.668199	0.513531	-0.292425	0.843156
LALB_chr_7:11896814:G,A	LALB_chr_7,Parent=peak31976	0.57733	0.571752	0.164664	0.86906
LALB_chr_7:11897064:C,T	LALB_chr_7,Parent=peak31976	0.475356	0.640958	0.0990471	0.89704
LALB_chr_7:11898244:C,T	LALB_chr_7,Parent=peak31976	-0.449004	0.65945	-0.12098	0.903661
LALB_chr_7:11896505:T,C	LALB_chr_7,Parent=peak31976	-0.346617	0.733396	-0.11498	0.92863
LALB_chr_7:11896431:T,G	LALB_chr_7,Parent=peak31976	-0.307652	0.762316	-0.0675758	0.937917
LALB_chr_7:11898240:C,T	LALB_chr_7,Parent=peak31976	-0.295158	0.771669	-0.0657057	0.940788
LALB_chr_7:11897915:G,A	LALB_chr_7,Parent=peak31976	-0.283329	0.780558	-0.0694552	0.943451
LALB_chr_7:11895991:T,C	LALB_chr_7,Parent=peak31976	-0.243511	0.810705	-0.0587402	0.952209
LALB_chr_7:11896782:A,G	LALB_chr_7,Parent=peak31976	-0.20608	0.839327	-0.0535852	0.960456
LALB_chr_7:11896867:T,C	LALB_chr_7,Parent=peak31976	0.0643294	0.949505	0.0126739	0.988377
LALB_chr_7:11898214:C,T	LALB_chr_7,Parent=peak31976	-0.0456637	0.964143	-0.0112213	0.992075
LALB_chr_7:11896635:G,C	LALB_chr_7,Parent=peak31976	-0.0317716	0.975047	-0.0179478	0.994471
LALB_chr_7:11904672:T,A	LALB_chr_7,Parent=peak31977	-5.34509	6.57057e-05	-0.478129	0.0165746
LALB_chr_7:11904050:T,C	LALB_chr_7,Parent=peak31977	-4.15364	0.00074762	-0.515396	0.059731
LALB_chr_7:11904059:C,T	LALB_chr_7,Parent=peak31977	-4.15364	0.00074762	-0.515396	0.059731
LALB_chr_7:11906192:T,C	LALB_chr_7,Parent=peak31977	-3.12742	0.00649574	-0.471047	0.163924
LALB_chr_7:11904308:T,C	LALB_chr_7,Parent=peak31977	-3.01103	0.00828649	-0.69155	0.182277
LALB_chr_7:11904892:A,G	LALB_chr_7,Parent=peak31977	-2.74072	0.0145081	-0.294636	0.232158
LALB_chr_7:11906498:T,A	LALB_chr_7,Parent=peak31977	-2.70232	0.0156972	-0.469662	0.240587
LALB_chr_7:11905689:G,A	LALB_chr_7,Parent=peak31977	-2.69267	0.0160106	-0.546798	0.24225
LALB_chr_7:11905696:T,C	LALB_chr_7,Parent=peak31977	-2.69267	0.0160106	-0.546798	0.24225
LALB_chr_7:11904240:G,A	LALB_chr_7,Parent=peak31977	-2.58232	0.0200476	-0.566025	0.264698
LALB_chr_7:11904236:G,A	LALB_chr_7,Parent=peak31977	-2.56758	0.0206555	-0.528067	0.26797
LALB_chr_7:11905003:C,T	LALB_chr_7,Parent=peak31977	-2.53294	0.022154	-0.354444	0.275809
LALB_chr_7:11904077:A,G	LALB_chr_7,Parent=peak31977	-2.4485	0.0262517	-0.782717	0.295668
LALB_chr_7:11904122:G,T	LALB_chr_7,Parent=peak31977	-2.43994	0.0267047	-0.326165	0.29782
LALB_chr_7:11906467:T,A	LALB_chr_7,Parent=peak31977	-2.41187	0.0282434	-0.612961	0.305063
LALB_chr_7:11905792:C,T	LALB_chr_7,Parent=peak31977	-2.34524	0.0322376	-0.386982	0.321467
LALB_chr_7:11904164:C,T	LALB_chr_7,Parent=peak31977	-2.24168	0.0395097	-0.594988	0.348308
LALB_chr_7:11905810:T,A	LALB_chr_7,Parent=peak31977	-2.1546	0.0467764	-0.420465	0.370936
LALB_chr_7:11905299:G,A	LALB_chr_7,Parent=peak31977	-2.07902	0.0540606	-0.401959	0.392334
LALB_chr_7:11905716:A,T	LALB_chr_7,Parent=peak31977	2.03618	0.0586358	0.331802	0.40459
LALB_chr_7:11905120:T,C	LALB_chr_7,Parent=peak31977	-1.74926	0.0993998	-0.230032	0.492629
LALB_chr_7:11905828:A,G	LALB_chr_7,Parent=peak31977	-1.54542	0.141794	-0.290409	0.557645
LALB_chr_7:11905673:G,A	LALB_chr_7,Parent=peak31977	-1.53012	0.145517	-0.384648	0.5632
LALB_chr_7:11904353:T,C	LALB_chr_7,Parent=peak31977	1.4941	0.154608	0.282938	0.575349
LALB_chr_7:11906399:C,T	LALB_chr_7,Parent=peak31977	-1.47711	0.159059	-0.290068	0.580517
LALB_chr_7:11906535:C,G	LALB_chr_7,Parent=peak31977	1.24818	0.229921	0.332202	0.65944
LALB_chr_7:11904267:T,A	LALB_chr_7,Parent=peak31977	-1.14218	0.270183	-0.153192	0.695045
LALB_chr_7:11904272:T,A	LALB_chr_7,Parent=peak31977	-1.14218	0.270183	-0.153192	0.695045
LALB_chr_7:11904277:C,G	LALB_chr_7,Parent=peak31977	-1.14218	0.270183	-0.153192	0.695045
LALB_chr_7:11904858:A,T	LALB_chr_7,Parent=peak31977	-1.13897	0.271481	-0.224899	0.696108
LALB_chr_7:11904597:G,C	LALB_chr_7,Parent=peak31977	-1.0905	0.291644	-0.244901	0.712197
LALB_chr_7:11904361:G,A	LALB_chr_7,Parent=peak31977	-1.0642	0.303034	-0.161036	0.720794
LALB_chr_7:11905061:T,A	LALB_chr_7,Parent=peak31977	-1.04809	0.310172	-0.169234	0.725956
LALB_chr_7:11906610:A,C	LALB_chr_7,Parent=peak31977	-1.01303	0.326123	-0.163919	0.73749
LALB_chr_7:11904984:G,A	LALB_chr_7,Parent=peak31977	0.914769	0.373893	0.35724	0.768731
LALB_chr_7:11904370:A,G	LALB_chr_7,Parent=peak31977	-0.826031	0.420934	-0.119256	0.796236
LALB_chr_7:11905205:C,A	LALB_chr_7,Parent=peak31977	0.675948	0.508727	0.22302	0.840863
LALB_chr_7:11905879:T,A	LALB_chr_7,Parent=peak31977	0.445208	0.662134	0.072795	0.90459
LALB_chr_7:11905825:C,T	LALB_chr_7,Parent=peak31977	0.42246	0.678312	0.0926751	0.910288
LALB_chr_7:11904757:G,A	LALB_chr_7,Parent=peak31977	-0.408566	0.688274	-0.0719054	0.913858
LALB_chr_7:11906512:A,T	LALB_chr_7,Parent=peak31977	-0.368411	0.717396	-0.0547709	0.923439
LALB_chr_7:11906484:T,C	LALB_chr_7,Parent=peak31977	0.229849	0.821122	0.033944	0.955024
LALB_chr_7:11904808:A,T	LALB_chr_7,Parent=peak31977	-0.162412	0.873015	-0.022635	0.969715
LALB_chr_7:11905043:G,T	LALB_chr_7,Parent=peak31977	0.0897164	0.929626	0.0132226	0.983651
LALB_chr_7:11906429:C,T	LALB_chr_7,Parent=peak31977	0.0535648	0.957945	0.0105782	0.990333
LALB_chr_7:11910511:C,T	LALB_chr_7,Parent=peak31978	0.876737	0.393603	0.2319	0.780624
LALB_chr_7:11910632:T,C	LALB_chr_7,Parent=peak31978	0.787457	0.442524	0.205151	0.808017
LALB_chr_7:11910522:G,C	LALB_chr_7,Parent=peak31978	-0.776216	0.448944	-0.240949	0.811091
LALB_chr_7:11910762:T,C	LALB_chr_7,Parent=peak31978	0.446639	0.661122	0.118928	0.904272
LALB_chr_7:11910408:A,C	LALB_chr_7,Parent=peak31978	0.234927	0.817246	0.0682149	0.95396
LALB_chr_7:11939504:C,T	LALB_chr_7,Parent=peak31979	-1.5414	0.142763	-0.540491	0.558943
LALB_chr_7:11939869:T,A	LALB_chr_7,Parent=peak31979	0.763922	0.456032	0.226776	0.814969
LALB_chr_7:11939871:T,A	LALB_chr_7,Parent=peak31979	0.763922	0.456032	0.226776	0.814969
LALB_chr_7:11939873:T,A	LALB_chr_7,Parent=peak31979	0.763922	0.456032	0.226776	0.814969
LALB_chr_7:11940070:A,G	LALB_chr_7,Parent=peak31979	0.74527	0.466916	0.177011	0.820466
LALB_chr_7:11939632:T,C	LALB_chr_7,Parent=peak31979	-0.503501	0.621473	-0.23801	0.889509
LALB_chr_7:11940191:G,T	LALB_chr_7,Parent=peak31979	0.469681	0.64492	0.151437	0.898557
LALB_chr_7:11939566:C,T	LALB_chr_7,Parent=peak31979	0.434371	0.66982	0.12539	0.907318
LALB_chr_7:11939382:C,T	LALB_chr_7,Parent=peak31979	0.235057	0.817146	0.0701695	0.953942
LALB_chr_7:11939875:A,T	LALB_chr_7,Parent=peak31979	-0.186495	0.854401	-0.0657465	0.965035
LALB_chr_7:11939877:A,T	LALB_chr_7,Parent=peak31979	-0.186495	0.854401	-0.0657465	0.965035
LALB_chr_7:11939879:A,T	LALB_chr_7,Parent=peak31979	-0.186495	0.854401	-0.0657465	0.965035
LALB_chr_7:11939888:T,C	LALB_chr_7,Parent=peak31979	-0.0635898	0.950085	-0.0226112	0.9885
LALB_chr_7:11996876:G,C	LALB_chr_7,Parent=peak31980	2.85033	0.011573	0.894573	0.211221
LALB_chr_7:11996467:G,A	LALB_chr_7,Parent=peak31980	-2.76294	0.0138601	-0.73294	0.228055
LALB_chr_7:11996872:G,C	LALB_chr_7,Parent=peak31980	2.0766	0.0543095	1.00643	0.392997
LALB_chr_7:11996455:A,G	LALB_chr_7,Parent=peak31980	-1.75849	0.0977722	-0.596798	0.489942
LALB_chr_7:11996443:A,G	LALB_chr_7,Parent=peak31980	1.57731	0.134288	0.739135	0.547244
LALB_chr_7:11996431:A,G	LALB_chr_7,Parent=peak31980	1.2271	0.237534	0.289002	0.666471
LALB_chr_7:11996521:T,C	LALB_chr_7,Parent=peak31980	1.22543	0.238148	0.323016	0.667075
LALB_chr_7:11996810:C,T	LALB_chr_7,Parent=peak31980	-0.876966	0.393483	-0.277201	0.780524
LALB_chr_7:11997006:G,C	LALB_chr_7,Parent=peak31980	0.540079	0.59658	0.241325	0.879357
LALB_chr_7:11996813:G,A	LALB_chr_7,Parent=peak31980	-0.485055	0.634212	-0.155822	0.894459
LALB_chr_7:11996217:C,T	LALB_chr_7,Parent=peak31980	-0.348472	0.732029	-0.109757	0.928178
LALB_chr_7:11996743:T,C	LALB_chr_7,Parent=peak31980	0.280796	0.782465	0.0870861	0.94391
LALB_chr_7:11996847:G,C	LALB_chr_7,Parent=peak31980	0.260852	0.797534	0.0730377	0.948435
LALB_chr_7:11996840:A,G	LALB_chr_7,Parent=peak31980	0.230455	0.820659	0.101595	0.954914
LALB_chr_7:11999922:T,C	LALB_chr_7,Parent=peak31981	1.18929	0.251677	0.840054	0.679576
LALB_chr_7:11999374:G,A	LALB_chr_7,Parent=peak31981	0.776547	0.448754	0.47422	0.811073
LALB_chr_7:11999450:A,G	LALB_chr_7,Parent=peak31981	-0.763644	0.456193	-0.261464	0.815008
LALB_chr_7:11999451:T,G	LALB_chr_7,Parent=peak31981	-0.763644	0.456193	-0.261464	0.815008
LALB_chr_7:11999453:T,C	LALB_chr_7,Parent=peak31981	-0.763644	0.456193	-0.261464	0.815008
LALB_chr_7:11999410:C,T	LALB_chr_7,Parent=peak31981	0.589772	0.56358	0.261979	0.865661
LALB_chr_7:11999917:C,T	LALB_chr_7,Parent=peak31981	0.559559	0.583529	0.2565	0.874072
LALB_chr_7:11999502:C,A	LALB_chr_7,Parent=peak31981	0.406101	0.690048	0.181409	0.914464
LALB_chr_7:12000106:A,G	LALB_chr_7,Parent=peak31981	-0.402073	0.69295	-0.132782	0.915563
LALB_chr_7:11999913:C,T	LALB_chr_7,Parent=peak31981	-0.196255	0.846882	-0.127828	0.962843
LALB_chr_7:11999416:C,A	LALB_chr_7,Parent=peak31981	-0.147827	0.884326	-0.0574436	0.972532
LALB_chr_7:11999426:G,A	LALB_chr_7,Parent=peak31981	-0.147827	0.884326	-0.0574436	0.972532
LALB_chr_7:12002643:A,G	LALB_chr_7,Parent=peak31982	-4.23613	0.000629157	-1.62386	0.0545639
LALB_chr_7:12002537:G,A	LALB_chr_7,Parent=peak31982	2.73656	0.0146325	1.49466	0.232988
LALB_chr_7:12002688:T,G	LALB_chr_7,Parent=peak31982	-2.2677	0.0375515	-1.03165	0.341515
LALB_chr_7:12002235:T,C	LALB_chr_7,Parent=peak31982	-2.10337	0.0516075	-0.751568	0.385316
LALB_chr_7:12002047:C,T	LALB_chr_7,Parent=peak31982	-1.8608	0.0812508	-0.659494	0.45641
LALB_chr_7:12002732:G,A	LALB_chr_7,Parent=peak31982	1.681	0.112177	0.746654	0.51422
LALB_chr_7:12002476:A,G	LALB_chr_7,Parent=peak31982	1.46189	0.163134	0.496187	0.586108
LALB_chr_7:12000951:A,G	LALB_chr_7,Parent=peak31982	-1.44489	0.167789	-0.628081	0.591852
LALB_chr_7:12002765:A,G	LALB_chr_7,Parent=peak31982	-1.40537	0.179031	-0.594196	0.60524
LALB_chr_7:12001710:G,A	LALB_chr_7,Parent=peak31982	1.3371	0.199889	0.874923	0.628619
LALB_chr_7:12001737:C,T	LALB_chr_7,Parent=peak31982	1.31635	0.206603	0.979787	0.635715
LALB_chr_7:12002428:T,C	LALB_chr_7,Parent=peak31982	-1.28241	0.217968	-0.459566	0.647823
LALB_chr_7:12001831:T,C	LALB_chr_7,Parent=peak31982	1.27116	0.221842	0.469218	0.651577
LALB_chr_7:12002320:C,G	LALB_chr_7,Parent=peak31982	1.22271	0.239146	0.472052	0.66792
LALB_chr_7:12002480:G,C	LALB_chr_7,Parent=peak31982	1.17735	0.256275	0.423702	0.683699
LALB_chr_7:12002481:T,C	LALB_chr_7,Parent=peak31982	1.17735	0.256275	0.423702	0.683699
LALB_chr_7:12002882:C,T	LALB_chr_7,Parent=peak31982	1.13134	0.274585	0.392847	0.698869
LALB_chr_7:12001261:T,C	LALB_chr_7,Parent=peak31982	-1.08357	0.294617	-0.580111	0.714577
LALB_chr_7:12002585:T,C	LALB_chr_7,Parent=peak31982	1.01965	0.323065	0.579326	0.735076
LALB_chr_7:12002919:G,T	LALB_chr_7,Parent=peak31982	0.977142	0.343043	0.394564	0.748625
LALB_chr_7:12002385:G,C	LALB_chr_7,Parent=peak31982	0.953139	0.354698	0.365702	0.756807
LALB_chr_7:12002543:A,G	LALB_chr_7,Parent=peak31982	-0.697032	0.495787	-0.266423	0.834934
LALB_chr_7:12001932:G,C	LALB_chr_7,Parent=peak31982	-0.523806	0.607594	-0.174977	0.883807
LALB_chr_7:12002105:A,G	LALB_chr_7,Parent=peak31982	-0.509805	0.617148	-0.230529	0.887665
LALB_chr_7:12002976:A,G	LALB_chr_7,Parent=peak31982	-0.47676	0.639979	-0.323704	0.896756
LALB_chr_7:12002055:G,A	LALB_chr_7,Parent=peak31982	-0.132805	0.896003	-0.0423625	0.975459
LALB_chr_7:12001977:T,C	LALB_chr_7,Parent=peak31982	0.125145	0.901968	0.0378727	0.976837
LALB_chr_7:12001027:A,C	LALB_chr_7,Parent=peak31982	0.116612	0.908619	0.0882021	0.978555
LALB_chr_7:12002440:T,A	LALB_chr_7,Parent=peak31982	-0.0778291	0.938929	-0.0269081	0.985779
LALB_chr_7:12001094:A,C	LALB_chr_7,Parent=peak31982	-0.0687009	0.946079	-0.031245	0.987482
LALB_chr_7:12001096:A,G	LALB_chr_7,Parent=peak31982	-0.0687009	0.946079	-0.031245	0.987482
LALB_chr_7:12005643:G,A	LALB_chr_7,Parent=peak31983	2.42095	0.0277367	0.491074	0.302745
LALB_chr_7:12005710:C,T	LALB_chr_7,Parent=peak31983	2.3799	0.0300981	0.437502	0.312735
LALB_chr_7:12005454:T,C	LALB_chr_7,Parent=peak31983	-2.32624	0.0334704	-0.37512	0.326125
LALB_chr_7:12005750:G,T	LALB_chr_7,Parent=peak31983	2.08391	0.0535597	0.402016	0.390935
LALB_chr_7:12004972:G,A	LALB_chr_7,Parent=peak31983	1.91741	0.0732179	0.398468	0.439135
LALB_chr_7:12006329:A,G	LALB_chr_7,Parent=peak31983	1.59185	0.130981	0.261079	0.542905
LALB_chr_7:12005611:C,A	LALB_chr_7,Parent=peak31983	-1.25687	0.226841	-0.382153	0.656444
LALB_chr_7:12005984:G,A	LALB_chr_7,Parent=peak31983	-1.24797	0.229999	-0.203667	0.659491
LALB_chr_7:12005300:C,T	LALB_chr_7,Parent=peak31983	-0.837371	0.414718	-0.318034	0.792727
LALB_chr_7:12005688:C,T	LALB_chr_7,Parent=peak31983	-0.334986	0.741987	-0.09595	0.931224
LALB_chr_7:12005789:T,C	LALB_chr_7,Parent=peak31983	0.333055	0.743417	0.0756285	0.931696
LALB_chr_7:12005605:C,G	LALB_chr_7,Parent=peak31983	-0.273996	0.787593	-0.106071	0.945673
LALB_chr_7:12006409:G,T	LALB_chr_7,Parent=peak31983	0.0407387	0.968008	0.00864537	0.992834
LALB_chr_7:12018509:A,C	LALB_chr_7,Parent=peak31984	-3.90485	0.00126082	-0.701443	0.0762474
LALB_chr_7:12018533:G,A	LALB_chr_7,Parent=peak31984	-3.64629	0.00217571	-0.947937	0.0992525
LALB_chr_7:12020185:C,T	LALB_chr_7,Parent=peak31984	3.4166	0.00353418	0.69934	0.124537
LALB_chr_7:12018141:C,T	LALB_chr_7,Parent=peak31984	3.14978	0.00619804	0.817717	0.160985
LALB_chr_7:12020508:A,G	LALB_chr_7,Parent=peak31984	2.7964	0.0129371	0.573913	0.222044
LALB_chr_7:12018444:T,A	LALB_chr_7,Parent=peak31984	2.68306	0.0163283	0.580554	0.244223
LALB_chr_7:12020590:A,G	LALB_chr_7,Parent=peak31984	2.36306	0.0311202	0.545196	0.317285
LALB_chr_7:12020633:C,T	LALB_chr_7,Parent=peak31984	2.35115	0.0318634	0.478184	0.319789
LALB_chr_7:12018494:G,A	LALB_chr_7,Parent=peak31984	2.11224	0.0507397	0.52898	0.382624
LALB_chr_7:12020173:G,A	LALB_chr_7,Parent=peak31984	1.61834	0.12513	0.317132	0.534257
LALB_chr_7:12020178:C,T	LALB_chr_7,Parent=peak31984	-1.52678	0.14634	-0.36499	0.564487
LALB_chr_7:12018293:C,A	LALB_chr_7,Parent=peak31984	-1.47936	0.158464	-0.342997	0.579903
LALB_chr_7:12018318:T,A	LALB_chr_7,Parent=peak31984	-1.47936	0.158464	-0.514496	0.579903
LALB_chr_7:12018059:G,T	LALB_chr_7,Parent=peak31984	-1.323	0.204434	-0.285219	0.633602
LALB_chr_7:12018154:C,T	LALB_chr_7,Parent=peak31984	-1.3072	0.20962	-0.268616	0.638955
LALB_chr_7:12019165:G,A	LALB_chr_7,Parent=peak31984	-1.2725	0.221376	-0.341532	0.651224
LALB_chr_7:12020434:A,G	LALB_chr_7,Parent=peak31984	1.25817	0.226382	0.222521	0.656252
LALB_chr_7:12020453:C,T	LALB_chr_7,Parent=peak31984	1.25817	0.226382	0.222521	0.656252
LALB_chr_7:12020127:T,C	LALB_chr_7,Parent=peak31984	1.20274	0.246573	0.250796	0.674566
LALB_chr_7:12020180:T,C	LALB_chr_7,Parent=peak31984	-1.18453	0.2535	-0.277238	0.681087
LALB_chr_7:12020147:T,G	LALB_chr_7,Parent=peak31984	1.07675	0.297558	0.582886	0.716685
LALB_chr_7:12018417:A,G	LALB_chr_7,Parent=peak31984	0.81865	0.425012	0.171702	0.798419
LALB_chr_7:12018745:G,C	LALB_chr_7,Parent=peak31984	-0.554293	0.587043	-0.20359	0.87551
LALB_chr_7:12019723:T,C	LALB_chr_7,Parent=peak31984	-0.31677	0.755514	-0.0970652	0.935551
LALB_chr_7:12020701:T,C	LALB_chr_7,Parent=peak31984	0.301968	0.766566	0.0792601	0.939354
LALB_chr_7:12020211:A,G	LALB_chr_7,Parent=peak31984	-0.238294	0.814678	-0.0516473	0.953308
LALB_chr_7:12018527:C,T	LALB_chr_7,Parent=peak31984	-0.226779	0.823468	-0.0431951	0.955802
LALB_chr_7:12018706:A,G	LALB_chr_7,Parent=peak31984	-0.157523	0.876803	-0.0324202	0.970706
LALB_chr_7:12020710:A,G	LALB_chr_7,Parent=peak31984	0.0291638	0.977095	0.00681508	0.994816
LALB_chr_7:12018973:C,G	LALB_chr_7,Parent=peak31984	0.0269137	0.978861	0.0057617	0.995195
LALB_chr_7:12061091:G,A	LALB_chr_7,Parent=peak31986	1.39453	0.182219	0.413087	0.608832
LALB_chr_7:12061362:A,G	LALB_chr_7,Parent=peak31986	-0.325224	0.749226	-0.185245	0.933492
LALB_chr_7:12061386:G,A	LALB_chr_7,Parent=peak31986	-0.266712	0.793098	-0.107804	0.947291
LALB_chr_7:12061104:T,G	LALB_chr_7,Parent=peak31986	-0.16327	0.87235	-0.0635253	0.969564
LALB_chr_7:12061112:C,T	LALB_chr_7,Parent=peak31986	-0.155191	0.878612	-0.0574343	0.971076
LALB_chr_7:12071020:T,C	LALB_chr_7,Parent=peak31987	5.18066	9.10765e-05	1.20206	0.0197368
LALB_chr_7:12071021:A,G	LALB_chr_7,Parent=peak31987	5.18066	9.10765e-05	1.20206	0.0197368
LALB_chr_7:12071113:A,T	LALB_chr_7,Parent=peak31987	4.47359	0.000383954	1.06621	0.0420412
LALB_chr_7:12071125:T,G	LALB_chr_7,Parent=peak31987	3.92295	0.00121367	1.01388	0.0748006
LALB_chr_7:12071524:A,G	LALB_chr_7,Parent=peak31987	3.89449	0.00128864	1.18824	0.077046
LALB_chr_7:12071445:T,C	LALB_chr_7,Parent=peak31987	2.85422	0.0114803	1.13435	0.210492
LALB_chr_7:12070926:A,G	LALB_chr_7,Parent=peak31987	2.56385	0.0208118	0.782101	0.26878
LALB_chr_7:12070907:T,A	LALB_chr_7,Parent=peak31987	0.982543	0.340457	0.363121	0.747029
LALB_chr_7:12071099:G,A	LALB_chr_7,Parent=peak31987	0.782518	0.445338	0.872976	0.809366
LALB_chr_7:12071539:T,C	LALB_chr_7,Parent=peak31987	0.712123	0.486644	0.250144	0.830509
LALB_chr_7:12071088:G,A	LALB_chr_7,Parent=peak31987	0.0677367	0.946834	0.0231126	0.987669
LALB_chr_7:12081287:G,T	LALB_chr_7,Parent=peak31988	-0.0673327	0.947151	-0.0200659	0.987771
LALB_chr_7:12094314:T,C	LALB_chr_7,Parent=peak31989	0.590666	0.562995	0.767003	0.865459
LALB_chr_7:12102889:A,G	LALB_chr_7,Parent=peak31990	-3.34625	0.00409955	-3.00415	0.13342
LALB_chr_7:12102971:C,T	LALB_chr_7,Parent=peak31990	2.64231	0.0177453	0.872397	0.252495
LALB_chr_7:12102911:G,A	LALB_chr_7,Parent=peak31990	-1.09003	0.291847	-0.339781	0.712413
LALB_chr_7:12103313:G,A	LALB_chr_7,Parent=peak31990	0.489714	0.630983	0.141342	0.893248
LALB_chr_7:12102918:T,C	LALB_chr_7,Parent=peak31990	-0.342558	0.73639	-0.136242	0.929602
LALB_chr_7:12119270:T,C	LALB_chr_7,Parent=peak31991	1.29552	0.21352	0.613336	0.643287
LALB_chr_7:12119069:C,T	LALB_chr_7,Parent=peak31991	1.2528	0.228281	0.552237	0.65793
LALB_chr_7:12119172:C,T	LALB_chr_7,Parent=peak31991	0.96768	0.347605	0.614543	0.75177
LALB_chr_7:12118977:T,G	LALB_chr_7,Parent=peak31991	0.795616	0.4379	0.420067	0.805707
LALB_chr_7:12119350:A,C	LALB_chr_7,Parent=peak31991	0.300767	0.767466	0.166823	0.939609
LALB_chr_7:12120338:C,T	LALB_chr_7,Parent=peak31992	-3.16054	0.00605965	-1.75618	0.159296
LALB_chr_7:12120634:C,G	LALB_chr_7,Parent=peak31992	-2.74322	0.0144337	-1.39651	0.231744
LALB_chr_7:12119803:A,T	LALB_chr_7,Parent=peak31992	-2.29943	0.0352852	-0.900119	0.332649
LALB_chr_7:12120041:T,A	LALB_chr_7,Parent=peak31992	-1.88609	0.0775695	-1.06733	0.448851
LALB_chr_7:12120042:A,G	LALB_chr_7,Parent=peak31992	-1.88609	0.0775695	-1.06733	0.448851
LALB_chr_7:12120045:T,A	LALB_chr_7,Parent=peak31992	-1.88609	0.0775695	-1.06733	0.448851
LALB_chr_7:12120402:C,G	LALB_chr_7,Parent=peak31992	-1.83508	0.0851533	-1.08252	0.464532
LALB_chr_7:12120256:C,A	LALB_chr_7,Parent=peak31992	1.52206	0.147512	0.71383	0.565977
LALB_chr_7:12119890:G,T	LALB_chr_7,Parent=peak31992	-0.852792	0.40636	-0.374484	0.788013
LALB_chr_7:12119899:C,G	LALB_chr_7,Parent=peak31992	-0.80143	0.434624	-0.469289	0.803958
LALB_chr_7:12120273:A,T	LALB_chr_7,Parent=peak31992	-0.434163	0.669968	-0.202339	0.907371
LALB_chr_7:12119936:A,G	LALB_chr_7,Parent=peak31992	0.410834	0.686644	0.226003	0.913307
LALB_chr_7:12119850:T,G	LALB_chr_7,Parent=peak31992	-0.160748	0.874304	-0.0895657	0.969937
LALB_chr_7:12119766:G,A	LALB_chr_7,Parent=peak31992	0.117639	0.907818	0.130388	0.978367
LALB_chr_7:12119799:A,T	LALB_chr_7,Parent=peak31992	0.0701632	0.944933	0.0387945	0.987217
LALB_chr_7:12120198:C,T	LALB_chr_7,Parent=peak31992	-0.0701167	0.94497	-0.0464333	0.987219
LALB_chr_7:12119711:T,A	LALB_chr_7,Parent=peak31992	0.0344585	0.972938	0.0198025	0.993961
LALB_chr_7:12121441:A,G	LALB_chr_7,Parent=peak31993	2.50761	0.0233142	1.08449	0.281792
LALB_chr_7:12121942:T,C	LALB_chr_7,Parent=peak31993	2.14082	0.0480326	0.694488	0.374931
LALB_chr_7:12122078:A,G	LALB_chr_7,Parent=peak31993	-1.2518	0.228635	-0.600804	0.658208
LALB_chr_7:12122085:A,G	LALB_chr_7,Parent=peak31993	0.898632	0.382173	0.31743	0.77413
LALB_chr_7:12121949:G,A	LALB_chr_7,Parent=peak31993	-0.820968	0.423728	-0.581291	0.797806
LALB_chr_7:12121924:T,G	LALB_chr_7,Parent=peak31993	-0.797293	0.436954	-0.444372	0.805171
LALB_chr_7:12122061:G,T	LALB_chr_7,Parent=peak31993	-0.781978	0.445646	-0.418185	0.809512
LALB_chr_7:12122020:G,T	LALB_chr_7,Parent=peak31993	-0.642072	0.529919	-0.318089	0.850674
LALB_chr_7:12122032:G,T	LALB_chr_7,Parent=peak31993	-0.496502	0.626292	-0.279717	0.891237
LALB_chr_7:12122399:T,G	LALB_chr_7,Parent=peak31993	-0.480148	0.637621	-0.216797	0.895836
LALB_chr_7:12122376:A,T	LALB_chr_7,Parent=peak31993	-0.280873	0.782408	-0.0932902	0.94389
LALB_chr_7:12121337:T,A	LALB_chr_7,Parent=peak31993	-0.161807	0.873483	-0.0676923	0.969799
LALB_chr_7:12126784:G,A	LALB_chr_7,Parent=peak31994	-1.3074	0.209552	-0.68954	0.638862
LALB_chr_7:12126837:G,A	LALB_chr_7,Parent=peak31994	0.884824	0.389355	0.266599	0.7782
LALB_chr_7:12126743:G,A	LALB_chr_7,Parent=peak31994	0.793312	0.439203	0.255505	0.806234
LALB_chr_7:12127171:G,A	LALB_chr_7,Parent=peak31994	0.721536	0.480992	0.178243	0.82782
LALB_chr_7:12127159:T,A	LALB_chr_7,Parent=peak31994	0.587709	0.564931	0.137094	0.866158
LALB_chr_7:12127323:T,C	LALB_chr_7,Parent=peak31994	0.558904	0.583966	0.130507	0.874225
LALB_chr_7:12127380:G,A	LALB_chr_7,Parent=peak31994	-0.462399	0.650021	-0.138475	0.900303
LALB_chr_7:12135486:A,G	LALB_chr_7,Parent=peak31995	2.8447	0.0117086	0.428153	0.212289
LALB_chr_7:12135877:A,G	LALB_chr_7,Parent=peak31995	2.04996	0.0571276	0.44821	0.400431
LALB_chr_7:12135563:G,T	LALB_chr_7,Parent=peak31995	1.95324	0.0685071	0.459968	0.428151
LALB_chr_7:12135868:A,G	LALB_chr_7,Parent=peak31995	-1.5443	0.142062	-0.550827	0.557957
LALB_chr_7:12135870:G,A	LALB_chr_7,Parent=peak31995	-1.5443	0.142062	-0.550827	0.557957
LALB_chr_7:12135532:T,C	LALB_chr_7,Parent=peak31995	1.37342	0.188564	0.384923	0.616207
LALB_chr_7:12136380:T,C	LALB_chr_7,Parent=peak31995	1.36665	0.190634	0.247233	0.618668
LALB_chr_7:12135634:C,T	LALB_chr_7,Parent=peak31995	-1.35705	0.193601	-0.309186	0.62218
LALB_chr_7:12136712:T,C	LALB_chr_7,Parent=peak31995	1.3473	0.196656	0.319294	0.625433
LALB_chr_7:12135748:A,G	LALB_chr_7,Parent=peak31995	1.33018	0.202109	0.318538	0.631361
LALB_chr_7:12135833:G,A	LALB_chr_7,Parent=peak31995	-1.21472	0.242098	-0.271532	0.67053
LALB_chr_7:12136224:A,T	LALB_chr_7,Parent=peak31995	-1.17122	0.25866	-0.598144	0.685705
LALB_chr_7:12135637:G,A	LALB_chr_7,Parent=peak31995	-0.875909	0.39404	-0.204012	0.780799
LALB_chr_7:12135803:C,T	LALB_chr_7,Parent=peak31995	-0.875909	0.39404	-0.204012	0.780799
LALB_chr_7:12135736:T,C	LALB_chr_7,Parent=peak31995	-0.819985	0.424272	-0.148183	0.798012
LALB_chr_7:12135629:C,A	LALB_chr_7,Parent=peak31995	-0.719403	0.482269	-0.170349	0.828286
LALB_chr_7:12136413:T,G	LALB_chr_7,Parent=peak31995	-0.411562	0.686121	-0.0912613	0.913112
LALB_chr_7:12135848:A,G	LALB_chr_7,Parent=peak31995	0.395523	0.69768	0.0962174	0.916985
LALB_chr_7:12135780:C,T	LALB_chr_7,Parent=peak31995	-0.221861	0.827229	-0.0496569	0.956906
LALB_chr_7:12136099:A,G	LALB_chr_7,Parent=peak31995	0.0812664	0.936238	0.0183785	0.985216
LALB_chr_7:12180588:A,C	LALB_chr_7,Parent=peak31996	1.58415	0.132723	0.361839	0.545283
LALB_chr_7:12180457:A,G	LALB_chr_7,Parent=peak31996	1.26241	0.224894	0.299824	0.654724
LALB_chr_7:12180320:C,A	LALB_chr_7,Parent=peak31996	-1.181	0.25486	-0.64934	0.682428
LALB_chr_7:12179328:T,C	LALB_chr_7,Parent=peak31996	1.11911	0.279613	0.35821	0.703008
LALB_chr_7:12178958:G,A	LALB_chr_7,Parent=peak31996	-1.11841	0.279903	-0.364207	0.703129
LALB_chr_7:12179539:A,C	LALB_chr_7,Parent=peak31996	-1.0119	0.326645	-0.306525	0.737888
LALB_chr_7:12180274:T,C	LALB_chr_7,Parent=peak31996	-1.00186	0.331323	-0.49621	0.741241
LALB_chr_7:12180434:A,T	LALB_chr_7,Parent=peak31996	0.917902	0.3723	0.313531	0.767754
LALB_chr_7:12179830:G,T	LALB_chr_7,Parent=peak31996	-0.886469	0.388495	-0.270427	0.777752
LALB_chr_7:12180615:C,T	LALB_chr_7,Parent=peak31996	-0.880521	0.391612	-0.316175	0.779442
LALB_chr_7:12179668:T,C	LALB_chr_7,Parent=peak31996	0.853264	0.406106	0.195306	0.787842
LALB_chr_7:12180410:T,A	LALB_chr_7,Parent=peak31996	0.769411	0.452859	0.297424	0.813065
LALB_chr_7:12178986:G,A	LALB_chr_7,Parent=peak31996	0.744993	0.467079	0.298965	0.820499
LALB_chr_7:12178995:C,T	LALB_chr_7,Parent=peak31996	0.739283	0.470443	0.264526	0.822253
LALB_chr_7:12178999:A,G	LALB_chr_7,Parent=peak31996	0.739283	0.470443	0.264526	0.822253
LALB_chr_7:12180474:T,C	LALB_chr_7,Parent=peak31996	-0.71975	0.482061	-0.172653	0.828233
LALB_chr_7:12180190:A,G	LALB_chr_7,Parent=peak31996	-0.626311	0.539944	-0.198791	0.855265
LALB_chr_7:12180666:A,G	LALB_chr_7,Parent=peak31996	0.621676	0.542912	0.193624	0.856806
LALB_chr_7:12180397:C,A	LALB_chr_7,Parent=peak31996	-0.602329	0.555396	-0.304113	0.862199
LALB_chr_7:12180616:G,A	LALB_chr_7,Parent=peak31996	-0.537354	0.598418	-0.133423	0.880225
LALB_chr_7:12180619:C,T	LALB_chr_7,Parent=peak31996	-0.537354	0.598418	-0.133423	0.880225
LALB_chr_7:12180406:A,T	LALB_chr_7,Parent=peak31996	-0.530461	0.603078	-0.238264	0.882233
LALB_chr_7:12180874:A,C	LALB_chr_7,Parent=peak31996	0.507995	0.618388	0.166368	0.888242
LALB_chr_7:12180415:G,A	LALB_chr_7,Parent=peak31996	-0.312663	0.758575	-0.109391	0.936581
LALB_chr_7:12180552:T,C	LALB_chr_7,Parent=peak31996	-0.2649	0.794469	-0.0674349	0.947683
LALB_chr_7:12180557:G,T	LALB_chr_7,Parent=peak31996	-0.2649	0.794469	-0.0674349	0.947683
LALB_chr_7:12178965:A,C	LALB_chr_7,Parent=peak31996	-0.252075	0.804192	-0.0608897	0.950457
LALB_chr_7:12179614:A,G	LALB_chr_7,Parent=peak31996	0.240245	0.813191	0.0677791	0.952919
LALB_chr_7:12180327:A,G	LALB_chr_7,Parent=peak31996	-0.150229	0.882461	-0.113851	0.972151
LALB_chr_7:12180596:T,C	LALB_chr_7,Parent=peak31996	0.135875	0.893615	0.0328672	0.97476
LALB_chr_7:12180618:A,G	LALB_chr_7,Parent=peak31996	0.0261408	0.979468	0.00738809	0.995409
LALB_chr_7:12179121:T,A	LALB_chr_7,Parent=peak31996	-0.00525244	0.995874	-0.00246179	0.999027
LALB_chr_7:12219373:C,G	LALB_chr_7,Parent=peak31997	-2.29385	0.0356743	-0.71676	0.334259
LALB_chr_7:12219750:T,G	LALB_chr_7,Parent=peak31997	1.78536	0.0931706	0.491706	0.481063
LALB_chr_7:12218048:C,G	LALB_chr_7,Parent=peak31997	-1.77274	0.095307	-0.386433	0.485195
LALB_chr_7:12218390:A,T	LALB_chr_7,Parent=peak31997	-1.77098	0.0956085	-0.432344	0.485807
LALB_chr_7:12218321:A,G	LALB_chr_7,Parent=peak31997	-1.66871	0.114621	-0.601928	0.518232
LALB_chr_7:12218356:T,C	LALB_chr_7,Parent=peak31997	1.58074	0.133502	0.758186	0.546268
LALB_chr_7:12219789:G,A	LALB_chr_7,Parent=peak31997	-1.52673	0.146352	-0.430191	0.564506
LALB_chr_7:12219487:G,C	LALB_chr_7,Parent=peak31997	-1.39376	0.182447	-0.504467	0.609086
LALB_chr_7:12219261:G,C	LALB_chr_7,Parent=peak31997	1.23288	0.235428	0.559026	0.664952
LALB_chr_7:12219291:A,G	LALB_chr_7,Parent=peak31997	1.19451	0.249687	0.393296	0.677583
LALB_chr_7:12218521:C,T	LALB_chr_7,Parent=peak31997	-1.18939	0.251638	-0.459123	0.67955
LALB_chr_7:12219150:C,T	LALB_chr_7,Parent=peak31997	-1.18468	0.253442	-0.331711	0.681038
LALB_chr_7:12219179:A,G	LALB_chr_7,Parent=peak31997	-1.11888	0.279709	-0.281439	0.703055
LALB_chr_7:12218310:T,C	LALB_chr_7,Parent=peak31997	1.01185	0.326668	0.323906	0.737909
LALB_chr_7:12218107:C,T	LALB_chr_7,Parent=peak31997	-0.939758	0.361314	-0.667889	0.760571
LALB_chr_7:12218352:C,G	LALB_chr_7,Parent=peak31997	-0.939758	0.361314	-0.400734	0.760571
LALB_chr_7:12218355:T,C	LALB_chr_7,Parent=peak31997	-0.93506	0.363656	-0.472729	0.762072
LALB_chr_7:12217988:C,A	LALB_chr_7,Parent=peak31997	-0.882105	0.39078	-0.263358	0.778967
LALB_chr_7:12219801:C,T	LALB_chr_7,Parent=peak31997	-0.875599	0.394204	-0.299735	0.780934
LALB_chr_7:12218217:T,G	LALB_chr_7,Parent=peak31997	0.850241	0.407735	0.326621	0.788767
LALB_chr_7:12218022:C,G	LALB_chr_7,Parent=peak31997	-0.802827	0.433839	-0.301727	0.803418
LALB_chr_7:12219386:G,A	LALB_chr_7,Parent=peak31997	0.666289	0.514719	0.178674	0.843626
LALB_chr_7:12219594:T,C	LALB_chr_7,Parent=peak31997	-0.51983	0.610299	-0.122912	0.884907
LALB_chr_7:12218142:A,G	LALB_chr_7,Parent=peak31997	-0.489211	0.631331	-0.237054	0.893337
LALB_chr_7:12218332:C,T	LALB_chr_7,Parent=peak31997	0.449994	0.658752	0.131039	0.90336
LALB_chr_7:12218181:T,A	LALB_chr_7,Parent=peak31997	-0.206019	0.839375	-0.0569992	0.960468
LALB_chr_7:12218002:A,C	LALB_chr_7,Parent=peak31997	0.0886905	0.930429	0.0521415	0.983838
LALB_chr_7:12218312:G,C	LALB_chr_7,Parent=peak31997	0.059895	0.952981	0.0168289	0.989132
LALB_chr_7:12234859:G,A	LALB_chr_7,Parent=peak31998	-3.54738	0.00268129	-0.837218	0.109929
LALB_chr_7:12235313:A,G	LALB_chr_7,Parent=peak31998	-2.29698	0.0354554	-0.50565	0.333384
LALB_chr_7:12234977:T,A	LALB_chr_7,Parent=peak31998	-0.800463	0.435168	-0.244028	0.804164
LALB_chr_7:12235236:C,T	LALB_chr_7,Parent=peak31998	0.554717	0.58676	0.252556	0.875469
LALB_chr_7:12258626:T,C	LALB_chr_7,Parent=peak31999	1.80077	0.0906175	1.02161	0.476068
LALB_chr_7:12258608:C,T	LALB_chr_7,Parent=peak31999	1.61047	0.126844	0.49657	0.53674
LALB_chr_7:12258723:A,G	LALB_chr_7,Parent=peak31999	-0.786164	0.44326	-0.278932	0.808314
LALB_chr_7:12258816:G,T	LALB_chr_7,Parent=peak31999	0.672913	0.510605	0.205761	0.841778
LALB_chr_7:12258835:T,C	LALB_chr_7,Parent=peak31999	-0.569083	0.577202	-0.192908	0.871217
LALB_chr_7:12258523:G,T	LALB_chr_7,Parent=peak31999	0.150313	0.882396	0.0345731	0.972141
LALB_chr_7:12285177:C,T	LALB_chr_7,Parent=peak32000	7.03867	2.79976e-06	2.26963	0.00299015
LALB_chr_7:12284854:C,A	LALB_chr_7,Parent=peak32000	-2.91818	0.0100543	-1.7742	0.198886
LALB_chr_7:12285626:A,T	LALB_chr_7,Parent=peak32000	-1.68496	0.111398	-1.18341	0.512969
LALB_chr_7:12284868:T,C	LALB_chr_7,Parent=peak32000	-0.550419	0.589635	-0.718175	0.876513
LALB_chr_7:12284903:T,A	LALB_chr_7,Parent=peak32000	-0.478654	0.63866	-0.578753	0.896184
LALB_chr_7:12285155:C,T	LALB_chr_7,Parent=peak32000	-0.286126	0.778453	-0.245458	0.942789
LALB_chr_7:12285705:T,C	LALB_chr_7,Parent=peak32000	-0.250888	0.805094	-0.181925	0.950766
LALB_chr_7:12284945:A,G	LALB_chr_7,Parent=peak32000	0.138459	0.891606	0.0989278	0.974254
LALB_chr_7:12305948:G,T	LALB_chr_7,Parent=peak32001	-2.71281	0.0153635	-1.63536	0.23824
LALB_chr_7:12305556:G,A	LALB_chr_7,Parent=peak32001	0.527296	0.605223	0.244233	0.882925
LALB_chr_7:12305924:T,G	LALB_chr_7,Parent=peak32001	-0.470898	0.64407	-0.192699	0.898178
LALB_chr_7:12305550:T,C	LALB_chr_7,Parent=peak32001	-0.391815	0.700364	-0.147415	0.91782
LALB_chr_7:12305756:G,A	LALB_chr_7,Parent=peak32001	0.0946649	0.925756	0.0804974	0.98268
LALB_chr_7:12327745:A,C	LALB_chr_7,Parent=peak32002	2.38274	0.0299287	1.03067	0.312047
LALB_chr_7:12327754:T,C	LALB_chr_7,Parent=peak32002	2.38274	0.0299287	1.03067	0.312047
LALB_chr_7:12327734:G,T	LALB_chr_7,Parent=peak32002	2.10831	0.0511221	0.916415	0.383916
LALB_chr_7:12327743:A,G	LALB_chr_7,Parent=peak32002	2.10831	0.0511221	0.916415	0.383916
LALB_chr_7:12327893:G,A	LALB_chr_7,Parent=peak32002	2.06181	0.0558581	0.827939	0.397286
LALB_chr_7:12327565:C,A	LALB_chr_7,Parent=peak32002	-1.82081	0.0873901	-0.786651	0.469517
LALB_chr_7:12327563:C,A	LALB_chr_7,Parent=peak32002	-1.80772	0.0894867	-0.819881	0.473655
LALB_chr_7:12326977:C,T	LALB_chr_7,Parent=peak32002	1.45281	0.165607	0.62762	0.589177
LALB_chr_7:12326784:C,G	LALB_chr_7,Parent=peak32002	-1.30169	0.211452	-0.608193	0.641111
LALB_chr_7:12327230:C,G	LALB_chr_7,Parent=peak32002	-0.948389	0.357037	-0.459425	0.758108
LALB_chr_7:12327117:G,C	LALB_chr_7,Parent=peak32002	-0.72947	0.476258	-0.373167	0.825416
LALB_chr_7:12326787:C,A	LALB_chr_7,Parent=peak32002	-0.69689	0.495873	-0.345666	0.834973
LALB_chr_7:12327800:T,A	LALB_chr_7,Parent=peak32002	0.46317	0.64948	0.196891	0.900121
LALB_chr_7:12327582:C,T	LALB_chr_7,Parent=peak32002	0.308786	0.761469	0.240101	0.937579
LALB_chr_7:12327787:T,C	LALB_chr_7,Parent=peak32002	-0.123726	0.903073	-0.1095	0.97711
LALB_chr_7:12326772:A,G	LALB_chr_7,Parent=peak32002	-0.113947	0.910697	-0.0474881	0.979123
LALB_chr_7:12331230:C,T	LALB_chr_7,Parent=peak32003	-2.618	0.0186458	-0.804752	0.257257
LALB_chr_7:12331236:A,C	LALB_chr_7,Parent=peak32003	-2.618	0.0186458	-0.804752	0.257257
LALB_chr_7:12331863:C,T	LALB_chr_7,Parent=peak32003	-2.42658	0.0274271	-0.839139	0.301136
LALB_chr_7:12331006:G,C	LALB_chr_7,Parent=peak32003	-2.25312	0.0386374	-1.13703	0.345339
LALB_chr_7:12331702:G,A	LALB_chr_7,Parent=peak32003	-2.23639	0.0399195	-0.749014	0.349809
LALB_chr_7:12331312:G,C	LALB_chr_7,Parent=peak32003	-1.93019	0.0715047	-1.08714	0.435431
LALB_chr_7:12331250:G,A	LALB_chr_7,Parent=peak32003	-1.89265	0.0766395	-0.669995	0.446848
LALB_chr_7:12331173:A,C	LALB_chr_7,Parent=peak32003	-1.84055	0.08431	-0.828278	0.462835
LALB_chr_7:12331178:C,T	LALB_chr_7,Parent=peak32003	-1.84055	0.08431	-0.828278	0.462835
LALB_chr_7:12331413:G,T	LALB_chr_7,Parent=peak32003	-1.59629	0.129983	-1.03865	0.541199
LALB_chr_7:12331414:A,T	LALB_chr_7,Parent=peak32003	-1.59629	0.129983	-1.03865	0.541199
LALB_chr_7:12331485:G,A	LALB_chr_7,Parent=peak32003	1.53906	0.143331	0.58098	0.559857
LALB_chr_7:12331706:A,T	LALB_chr_7,Parent=peak32003	1.46891	0.161243	0.79364	0.583533
LALB_chr_7:12331839:C,A	LALB_chr_7,Parent=peak32003	1.24118	0.232428	0.76283	0.662016
LALB_chr_7:12331121:G,C	LALB_chr_7,Parent=peak32003	-0.630826	0.537062	-0.221365	0.854053
LALB_chr_7:12330870:A,G	LALB_chr_7,Parent=peak32003	-0.435953	0.668696	-0.181444	0.906861
LALB_chr_7:12331283:A,G	LALB_chr_7,Parent=peak32003	-0.0467795	0.963268	-0.0149572	0.991866
LALB_chr_7:12347532:A,G	LALB_chr_7,Parent=peak32004	2.59252	0.0196368	2.02346	0.262776
LALB_chr_7:12347761:T,A	LALB_chr_7,Parent=peak32004	-1.9975	0.0630676	-1.25322	0.415596
LALB_chr_7:12347937:G,A	LALB_chr_7,Parent=peak32004	-1.2413	0.232388	-1.06143	0.661982
LALB_chr_7:12348146:T,C	LALB_chr_7,Parent=peak32004	-0.906584	0.378078	-0.501059	0.771326
LALB_chr_7:12347415:A,G	LALB_chr_7,Parent=peak32004	0.904818	0.378985	0.54603	0.771862
LALB_chr_7:12347404:C,T	LALB_chr_7,Parent=peak32004	0.660828	0.518125	0.351655	0.84519
LALB_chr_7:12347452:G,C	LALB_chr_7,Parent=peak32004	0.51142	0.616042	0.423111	0.887202
LALB_chr_7:12348101:A,T	LALB_chr_7,Parent=peak32004	0.235047	0.817154	0.126243	0.953942
LALB_chr_7:12394114:G,T	LALB_chr_7,Parent=peak32005	7.49146	1.28627e-06	1.49685	0.00195041
LALB_chr_7:12394124:T,C	LALB_chr_7,Parent=peak32005	7.19195	2.14506e-06	1.43326	0.00269638
LALB_chr_7:12394389:C,T	LALB_chr_7,Parent=peak32005	5.74121	3.03436e-05	1.42955	0.0111337
LALB_chr_7:12394347:C,A	LALB_chr_7,Parent=peak32005	5.60518	3.94723e-05	3.01982	0.0126588
LALB_chr_7:12395000:G,A	LALB_chr_7,Parent=peak32005	4.91904	0.000154136	1.49924	0.0261903
LALB_chr_7:12394584:A,G	LALB_chr_7,Parent=peak32005	4.26867	0.000587834	2.65246	0.0525895
LALB_chr_7:12394571:T,G	LALB_chr_7,Parent=peak32005	2.97248	0.00898021	1.43393	0.18912
LALB_chr_7:12394579:A,T	LALB_chr_7,Parent=peak32005	2.96201	0.00917824	2.12222	0.190447
LALB_chr_7:12394729:T,C	LALB_chr_7,Parent=peak32005	-2.44263	0.0265615	-1.36487	0.29721
LALB_chr_7:12394500:T,C	LALB_chr_7,Parent=peak32005	2.42704	0.0274021	0.766897	0.300991
LALB_chr_7:12394560:A,G	LALB_chr_7,Parent=peak32005	2.25308	0.0386402	1.0719	0.345343
LALB_chr_7:12394377:T,C	LALB_chr_7,Parent=peak32005	2.19513	0.0432529	2.09554	0.360694
LALB_chr_7:12395114:T,G	LALB_chr_7,Parent=peak32005	-1.92444	0.0722716	-0.701724	0.437204
LALB_chr_7:12395086:C,T	LALB_chr_7,Parent=peak32005	-1.89155	0.0767953	-1.35564	0.447126
LALB_chr_7:12394705:A,G	LALB_chr_7,Parent=peak32005	-1.84968	0.082918	-1.14035	0.459785
LALB_chr_7:12395267:A,T	LALB_chr_7,Parent=peak32005	-1.32442	0.20397	-0.539035	0.633246
LALB_chr_7:12394704:G,T	LALB_chr_7,Parent=peak32005	-1.26778	0.223015	-0.763516	0.652774
LALB_chr_7:12394413:G,A	LALB_chr_7,Parent=peak32005	-1.16776	0.260011	-0.545329	0.686901
LALB_chr_7:12395388:G,A	LALB_chr_7,Parent=peak32005	1.1445	0.26925	0.869528	0.694107
LALB_chr_7:12394568:G,A	LALB_chr_7,Parent=peak32005	1.11807	0.280044	0.829908	0.703218
LALB_chr_7:12394723:A,C	LALB_chr_7,Parent=peak32005	-1.05188	0.308482	-0.766983	0.724598
LALB_chr_7:12395226:G,A	LALB_chr_7,Parent=peak32005	-0.816036	0.426462	-0.288396	0.799264
LALB_chr_7:12394743:T,A	LALB_chr_7,Parent=peak32005	-0.745255	0.466925	-0.694637	0.820466
LALB_chr_7:12394180:C,A	LALB_chr_7,Parent=peak32005	-0.650871	0.524367	-0.499737	0.848045
LALB_chr_7:12395157:C,G	LALB_chr_7,Parent=peak32005	0.390935	0.701002	0.254319	0.918038
LALB_chr_7:12394607:A,G	LALB_chr_7,Parent=peak32005	0.373199	0.713898	0.167161	0.922457
LALB_chr_7:12394310:T,A	LALB_chr_7,Parent=peak32005	0.235627	0.816711	0.1708	0.95382
LALB_chr_7:12395239:G,A	LALB_chr_7,Parent=peak32005	0.186518	0.854383	0.11263	0.965035
LALB_chr_7:12401404:C,T	LALB_chr_7,Parent=peak32006	3.74683	0.00175951	1.20693	0.0900528
LALB_chr_7:12401099:T,C	LALB_chr_7,Parent=peak32006	2.9858	0.00873431	1.05407	0.186973
LALB_chr_7:12401129:A,T	LALB_chr_7,Parent=peak32006	2.8171	0.0123959	0.815064	0.217576
LALB_chr_7:12401094:C,G	LALB_chr_7,Parent=peak32006	2.72121	0.0151009	0.972976	0.236348
LALB_chr_7:12401029:A,G	LALB_chr_7,Parent=peak32006	2.58762	0.0198332	0.958927	0.263606
LALB_chr_7:12401906:T,C	LALB_chr_7,Parent=peak32006	1.99592	0.0632551	0.914062	0.416094
LALB_chr_7:12401001:C,G	LALB_chr_7,Parent=peak32006	1.5282	0.14599	0.630076	0.563997
LALB_chr_7:12402078:G,A	LALB_chr_7,Parent=peak32006	1.48743	0.156344	0.955177	0.577216
LALB_chr_7:12401877:G,A	LALB_chr_7,Parent=peak32006	-1.30178	0.211424	-0.650639	0.641084
LALB_chr_7:12401791:A,G	LALB_chr_7,Parent=peak32006	1.27122	0.22182	0.613044	0.651561
LALB_chr_7:12401998:G,T	LALB_chr_7,Parent=peak32006	1.19968	0.247727	0.552083	0.675505
LALB_chr_7:12402005:G,A	LALB_chr_7,Parent=peak32006	1.19968	0.247727	0.552083	0.675505
LALB_chr_7:12401432:T,G	LALB_chr_7,Parent=peak32006	-0.955274	0.353651	-0.442822	0.756068
LALB_chr_7:12401514:C,A	LALB_chr_7,Parent=peak32006	0.639884	0.531305	0.306063	0.851287
LALB_chr_7:12401555:C,A	LALB_chr_7,Parent=peak32006	0.508688	0.617913	0.335742	0.88801
LALB_chr_7:12402027:A,G	LALB_chr_7,Parent=peak32006	-0.459134	0.652314	-0.204586	0.900958
LALB_chr_7:12401620:T,C	LALB_chr_7,Parent=peak32006	0.401919	0.693062	0.27	0.915573
LALB_chr_7:12401147:A,T	LALB_chr_7,Parent=peak32006	-0.0380739	0.9701	-0.024869	0.99321
LALB_chr_7:12401149:A,G	LALB_chr_7,Parent=peak32006	-0.0380739	0.9701	-0.024869	0.99321
LALB_chr_7:12401120:G,A	LALB_chr_7,Parent=peak32006	0.0108122	0.991507	0.00725971	0.99815
LALB_chr_7:12411245:C,T	LALB_chr_7,Parent=peak32007	4.33825	0.000508502	0.736223	0.0488399
LALB_chr_7:12411291:T,A	LALB_chr_7,Parent=peak32007	3.15056	0.00618797	0.982033	0.160884
LALB_chr_7:12410555:A,C	LALB_chr_7,Parent=peak32007	3.12446	0.00653609	0.800787	0.16438
LALB_chr_7:12417809:A,T	LALB_chr_7,Parent=peak32008	1.64602	0.119258	0.382869	0.525354
LALB_chr_7:12417824:G,A	LALB_chr_7,Parent=peak32008	1.292	0.214708	0.311299	0.64465
LALB_chr_7:12418300:A,G	LALB_chr_7,Parent=peak32008	1.25389	0.227893	0.55405	0.65759
LALB_chr_7:12417278:A,T	LALB_chr_7,Parent=peak32008	-1.14172	0.270371	-0.340248	0.695252
LALB_chr_7:12417916:T,C	LALB_chr_7,Parent=peak32008	-0.994348	0.334854	-0.722345	0.743396
LALB_chr_7:12417623:C,A	LALB_chr_7,Parent=peak32008	0.936179	0.363098	0.244777	0.761606
LALB_chr_7:12417627:A,G	LALB_chr_7,Parent=peak32008	0.936179	0.363098	0.244777	0.761606
LALB_chr_7:12417635:A,G	LALB_chr_7,Parent=peak32008	0.936179	0.363098	0.244777	0.761606
LALB_chr_7:12418217:A,C	LALB_chr_7,Parent=peak32008	-0.919771	0.371352	-0.487027	0.766985
LALB_chr_7:12417997:A,T	LALB_chr_7,Parent=peak32008	0.90344	0.379694	0.240875	0.772361
LALB_chr_7:12417374:G,A	LALB_chr_7,Parent=peak32008	0.879576	0.392108	0.287582	0.779789
LALB_chr_7:12417757:A,T	LALB_chr_7,Parent=peak32008	0.87713	0.393396	0.308093	0.780491
LALB_chr_7:12417758:C,A	LALB_chr_7,Parent=peak32008	0.87713	0.393396	0.308093	0.780491
LALB_chr_7:12417391:A,C	LALB_chr_7,Parent=peak32008	-0.792879	0.439448	-0.266649	0.80634
LALB_chr_7:12418463:A,G	LALB_chr_7,Parent=peak32008	0.707606	0.48937	0.212201	0.831824
LALB_chr_7:12417418:A,G	LALB_chr_7,Parent=peak32008	-0.697342	0.495598	-0.502871	0.834888
LALB_chr_7:12417987:C,A	LALB_chr_7,Parent=peak32008	0.696333	0.496212	0.369653	0.835028
LALB_chr_7:12418345:C,T	LALB_chr_7,Parent=peak32008	0.638745	0.532027	0.358894	0.851661
LALB_chr_7:12417670:C,T	LALB_chr_7,Parent=peak32008	0.60797	0.551741	0.161335	0.860461
LALB_chr_7:12417847:G,A	LALB_chr_7,Parent=peak32008	0.589949	0.563464	0.150777	0.865602
LALB_chr_7:12417659:T,C	LALB_chr_7,Parent=peak32008	0.532625	0.601612	0.144892	0.881583
LALB_chr_7:12418451:G,T	LALB_chr_7,Parent=peak32008	0.510122	0.616931	0.167466	0.887568
LALB_chr_7:12418238:T,C	LALB_chr_7,Parent=peak32008	0.466173	0.647375	0.135493	0.899389
LALB_chr_7:12417569:T,A	LALB_chr_7,Parent=peak32008	0.415058	0.683612	0.221411	0.912336
LALB_chr_7:12418403:G,T	LALB_chr_7,Parent=peak32008	0.346356	0.733588	0.0861006	0.928655
LALB_chr_7:12417461:A,C	LALB_chr_7,Parent=peak32008	0.331202	0.74479	0.0786817	0.932186
LALB_chr_7:12418354:A,G	LALB_chr_7,Parent=peak32008	0.323881	0.750223	0.108594	0.933837
LALB_chr_7:12418425:C,T	LALB_chr_7,Parent=peak32008	0.310548	0.760153	0.0953359	0.937206
LALB_chr_7:12417378:C,T	LALB_chr_7,Parent=peak32008	-0.295253	0.771598	-0.14276	0.940765
LALB_chr_7:12417661:A,G	LALB_chr_7,Parent=peak32008	0.289532	0.775892	0.0882497	0.942029
LALB_chr_7:12417572:T,A	LALB_chr_7,Parent=peak32008	-0.263574	0.795473	-0.0945751	0.94797
LALB_chr_7:12417579:A,C	LALB_chr_7,Parent=peak32008	-0.263574	0.795473	-0.0945751	0.94797
LALB_chr_7:12417300:T,C	LALB_chr_7,Parent=peak32008	0.205081	0.840095	0.12298	0.960622
LALB_chr_7:12418265:G,A	LALB_chr_7,Parent=peak32008	0.2029	0.841771	0.0619264	0.961246
LALB_chr_7:12418491:G,A	LALB_chr_7,Parent=peak32008	0.0580603	0.95442	0.0184373	0.989456
LALB_chr_7:12417449:T,A	LALB_chr_7,Parent=peak32008	0.0518072	0.959324	0.0128943	0.990696
LALB_chr_7:12432732:T,C	LALB_chr_7,Parent=peak32009	1.43923	0.169363	0.509054	0.593917
LALB_chr_7:12432726:C,T	LALB_chr_7,Parent=peak32009	1.34618	0.19701	0.442128	0.625827
LALB_chr_7:12433525:A,G	LALB_chr_7,Parent=peak32009	1.23793	0.2336	0.259084	0.663109
LALB_chr_7:12432944:G,A	LALB_chr_7,Parent=peak32009	1.19733	0.248616	0.329025	0.676446
LALB_chr_7:12432702:G,A	LALB_chr_7,Parent=peak32009	1.09312	0.290525	0.44673	0.711283
LALB_chr_7:12433021:T,C	LALB_chr_7,Parent=peak32009	1.09073	0.291548	0.234361	0.712105
LALB_chr_7:12433024:G,A	LALB_chr_7,Parent=peak32009	1.09073	0.291548	0.234361	0.712105
LALB_chr_7:12433353:C,T	LALB_chr_7,Parent=peak32009	1.01381	0.325761	0.255345	0.737313
LALB_chr_7:12432762:A,G	LALB_chr_7,Parent=peak32009	1.00535	0.329692	0.255313	0.740052
LALB_chr_7:12432436:A,G	LALB_chr_7,Parent=peak32009	0.919355	0.371563	0.204766	0.767182
LALB_chr_7:12433445:T,A	LALB_chr_7,Parent=peak32009	0.804018	0.433171	0.206406	0.80309
LALB_chr_7:12433053:A,G	LALB_chr_7,Parent=peak32009	-0.675904	0.508754	-0.138618	0.84087
LALB_chr_7:12433058:A,G	LALB_chr_7,Parent=peak32009	-0.675904	0.508754	-0.138618	0.84087
LALB_chr_7:12432884:A,G	LALB_chr_7,Parent=peak32009	0.675857	0.508783	0.180225	0.840897
LALB_chr_7:12432442:G,A	LALB_chr_7,Parent=peak32009	-0.604448	0.554021	-0.164138	0.861445
LALB_chr_7:12433413:T,A	LALB_chr_7,Parent=peak32009	-0.577948	0.571344	-0.224673	0.868911
LALB_chr_7:12433903:G,A	LALB_chr_7,Parent=peak32009	-0.531242	0.602549	-0.240332	0.881942
LALB_chr_7:12433930:C,T	LALB_chr_7,Parent=peak32009	-0.512907	0.615025	-0.12869	0.886803
LALB_chr_7:12432652:G,A	LALB_chr_7,Parent=peak32009	-0.309922	0.760621	-0.0656566	0.93735
LALB_chr_7:12433040:A,G	LALB_chr_7,Parent=peak32009	-0.262509	0.796279	-0.0539295	0.948183
LALB_chr_7:12433166:A,G	LALB_chr_7,Parent=peak32009	0.25266	0.803748	0.0519145	0.950305
LALB_chr_7:12433567:C,A	LALB_chr_7,Parent=peak32009	0.124917	0.902145	0.0297414	0.976865
LALB_chr_7:12433566:G,A	LALB_chr_7,Parent=peak32009	-0.0875215	0.931343	-0.0366597	0.984068
LALB_chr_7:12489100:T,C	LALB_chr_7,Parent=peak32010	-2.51622	0.0229133	-0.976536	0.279981
LALB_chr_7:12488883:T,C	LALB_chr_7,Parent=peak32010	1.74145	0.100793	0.684556	0.495001
LALB_chr_7:12488763:G,C	LALB_chr_7,Parent=peak32010	1.65327	0.11776	0.867908	0.522979
LALB_chr_7:12488954:A,G	LALB_chr_7,Parent=peak32010	1.63392	0.121795	0.575036	0.529319
LALB_chr_7:12488904:G,A	LALB_chr_7,Parent=peak32010	1.23836	0.233445	0.437926	0.663014
LALB_chr_7:12488724:C,A	LALB_chr_7,Parent=peak32010	1.11494	0.281341	0.488011	0.704271
LALB_chr_7:12488454:A,T	LALB_chr_7,Parent=peak32010	1.03489	0.316108	0.45937	0.730139
LALB_chr_7:12489072:T,G	LALB_chr_7,Parent=peak32010	1.0075	0.32869	0.362465	0.739351
LALB_chr_7:12488484:A,G	LALB_chr_7,Parent=peak32010	0.855611	0.404844	0.390835	0.786996
LALB_chr_7:12488830:C,T	LALB_chr_7,Parent=peak32010	0.763343	0.456367	0.282129	0.815081
LALB_chr_7:12488363:T,C	LALB_chr_7,Parent=peak32010	-0.68551	0.502834	-0.237809	0.838259
LALB_chr_7:12488816:G,A	LALB_chr_7,Parent=peak32010	0.556366	0.585659	0.254412	0.875053
LALB_chr_7:12488846:C,T	LALB_chr_7,Parent=peak32010	0.429043	0.673613	0.310307	0.908634
LALB_chr_7:12488828:T,C	LALB_chr_7,Parent=peak32010	-0.173199	0.864667	-0.0793369	0.967622
LALB_chr_7:12488361:G,A	LALB_chr_7,Parent=peak32010	0.153036	0.880284	0.0694863	0.971591
LALB_chr_7:12488591:T,C	LALB_chr_7,Parent=peak32010	-0.103052	0.919203	-0.0500234	0.981138
LALB_chr_7:12496837:A,T	LALB_chr_7,Parent=peak32011	0.70355	0.491825	0.369601	0.833111
LALB_chr_7:12496780:T,C	LALB_chr_7,Parent=peak32011	0.636494	0.533455	0.298138	0.852339
LALB_chr_7:12496989:C,G	LALB_chr_7,Parent=peak32011	0.537871	0.598069	0.32396	0.880134
LALB_chr_7:12496904:G,A	LALB_chr_7,Parent=peak32011	0.536151	0.599229	0.540998	0.880656
LALB_chr_7:12496912:G,C	LALB_chr_7,Parent=peak32011	-0.255832	0.80134	-0.113439	0.949559
LALB_chr_7:12496428:G,A	LALB_chr_7,Parent=peak32011	0.20289	0.841778	0.251722	0.961246
LALB_chr_7:12496811:G,A	LALB_chr_7,Parent=peak32011	-0.0472266	0.962917	-0.0282458	0.991702
LALB_chr_7:12535568:T,C	LALB_chr_7,Parent=peak32012	-5.52323	4.63037e-05	-1.84292	0.0135779
LALB_chr_7:12535745:A,C	LALB_chr_7,Parent=peak32012	3.62147	0.00229282	2.04895	0.101543
LALB_chr_7:12535706:T,C	LALB_chr_7,Parent=peak32012	2.96231	0.00917244	1.71297	0.190354
LALB_chr_7:12535748:C,A	LALB_chr_7,Parent=peak32012	-2.424	0.0275686	-1.66662	0.30189
LALB_chr_7:12535490:A,G	LALB_chr_7,Parent=peak32012	1.83853	0.0846211	1.041	0.46342
LALB_chr_7:12535785:C,T	LALB_chr_7,Parent=peak32012	-1.57616	0.134553	-0.913815	0.547483
LALB_chr_7:12535648:G,A	LALB_chr_7,Parent=peak32012	-1.4485	0.16679	-0.967683	0.590615
LALB_chr_7:12535514:C,G	LALB_chr_7,Parent=peak32012	-1.28696	0.216416	-1.12714	0.646519
LALB_chr_7:12535712:C,G	LALB_chr_7,Parent=peak32012	-0.684696	0.503334	-0.750767	0.838521
LALB_chr_7:12547706:A,G	LALB_chr_7,Parent=peak32013	1.09134	0.291285	0.561627	0.711954
LALB_chr_7:12547653:A,G	LALB_chr_7,Parent=peak32013	-0.796488	0.437408	-0.389164	0.805414
LALB_chr_7:12547641:G,A	LALB_chr_7,Parent=peak32013	0.501604	0.622778	0.275458	0.88988
LALB_chr_7:12548123:G,C	LALB_chr_7,Parent=peak32013	-0.152862	0.880418	-0.0779876	0.971633
LALB_chr_7:12548313:T,C	LALB_chr_7,Parent=peak32013	0.12112	0.905104	0.0731427	0.977624
LALB_chr_7:12548303:A,G	LALB_chr_7,Parent=peak32013	0.0925497	0.92741	0.0596554	0.983107
LALB_chr_7:12591741:G,A	LALB_chr_7,Parent=peak32014	-1.1788	0.25571	-0.569935	0.683258
LALB_chr_7:12591581:T,C	LALB_chr_7,Parent=peak32014	1.07745	0.297257	1.19036	0.716448
LALB_chr_7:12591586:T,A	LALB_chr_7,Parent=peak32014	1.07745	0.297257	1.19036	0.716448
LALB_chr_7:12591152:A,G	LALB_chr_7,Parent=peak32014	1.03316	0.316895	1.14878	0.730629
LALB_chr_7:12591607:T,G	LALB_chr_7,Parent=peak32014	-0.966722	0.348069	-0.587919	0.752171
LALB_chr_7:12591610:T,A	LALB_chr_7,Parent=peak32014	-0.695987	0.496423	-0.419472	0.835091
LALB_chr_7:12591753:T,A	LALB_chr_7,Parent=peak32014	-0.565726	0.579428	-0.376035	0.872323
LALB_chr_7:12591738:T,A	LALB_chr_7,Parent=peak32014	-0.434854	0.669476	-0.22657	0.907156
LALB_chr_7:12591323:T,C	LALB_chr_7,Parent=peak32014	0.401675	0.693237	0.329807	0.915615
LALB_chr_7:12591584:C,T	LALB_chr_7,Parent=peak32014	-0.246783	0.808214	-0.158438	0.951522
LALB_chr_7:12606660:T,G	LALB_chr_7,Parent=peak32015	1.51875	0.148337	0.574548	0.567022
LALB_chr_7:12606341:G,T	LALB_chr_7,Parent=peak32015	1.32852	0.202644	0.510189	0.631931
LALB_chr_7:12606414:A,G	LALB_chr_7,Parent=peak32015	-0.971976	0.345529	-0.370056	0.750258
LALB_chr_7:12606310:C,G	LALB_chr_7,Parent=peak32015	0.747587	0.465556	0.27123	0.819818
LALB_chr_7:12606313:G,A	LALB_chr_7,Parent=peak32015	-0.60911	0.551003	-0.232538	0.86018
LALB_chr_7:12606461:A,G	LALB_chr_7,Parent=peak32015	0.385604	0.704869	0.240615	0.919483
LALB_chr_7:12606543:C,T	LALB_chr_7,Parent=peak32015	0.038949	0.969413	0.017956	0.993066
LALB_chr_7:12606555:C,G	LALB_chr_7,Parent=peak32015	0.038949	0.969413	0.017956	0.993066
LALB_chr_7:12614127:A,T	LALB_chr_7,Parent=peak32016	-2.28035	0.0366317	-0.5157	0.338329
LALB_chr_7:12613484:C,T	LALB_chr_7,Parent=peak32016	-2.06263	0.0557707	-0.558262	0.397096
LALB_chr_7:12613811:C,T	LALB_chr_7,Parent=peak32016	-2.01963	0.060496	-0.549008	0.409731
LALB_chr_7:12614349:A,G	LALB_chr_7,Parent=peak32016	1.4026	0.17984	0.602074	0.60603
LALB_chr_7:12614119:C,A	LALB_chr_7,Parent=peak32016	1.2129	0.242771	0.390098	0.671108
LALB_chr_7:12614120:G,C	LALB_chr_7,Parent=peak32016	1.2129	0.242771	0.390098	0.671108
LALB_chr_7:12614368:G,A	LALB_chr_7,Parent=peak32016	-1.21126	0.243381	-0.697736	0.671682
LALB_chr_7:12614646:T,C	LALB_chr_7,Parent=peak32016	1.17017	0.259066	0.286144	0.686013
LALB_chr_7:12613562:T,G	LALB_chr_7,Parent=peak32016	-1.16747	0.260124	-0.563956	0.686973
LALB_chr_7:12614111:G,T	LALB_chr_7,Parent=peak32016	1.01862	0.323538	0.338071	0.735351
LALB_chr_7:12613709:A,T	LALB_chr_7,Parent=peak32016	0.851464	0.407075	0.265984	0.78838
LALB_chr_7:12614583:A,G	LALB_chr_7,Parent=peak32016	0.844597	0.410787	0.434978	0.790506
LALB_chr_7:12613535:A,T	LALB_chr_7,Parent=peak32016	-0.843541	0.41136	-0.292039	0.790832
LALB_chr_7:12613536:A,G	LALB_chr_7,Parent=peak32016	-0.843541	0.41136	-0.292039	0.790832
LALB_chr_7:12614157:T,C	LALB_chr_7,Parent=peak32016	-0.713644	0.485728	-0.539693	0.829972
LALB_chr_7:12614435:G,T	LALB_chr_7,Parent=peak32016	-0.712699	0.486297	-0.228381	0.830346
LALB_chr_7:12614662:C,T	LALB_chr_7,Parent=peak32016	0.663029	0.516751	0.427925	0.844498
LALB_chr_7:12614566:A,T	LALB_chr_7,Parent=peak32016	0.655992	0.521152	0.474165	0.846482
LALB_chr_7:12614815:T,C	LALB_chr_7,Parent=peak32016	0.615915	0.546613	0.14359	0.858448
LALB_chr_7:12614462:G,T	LALB_chr_7,Parent=peak32016	-0.570693	0.576136	-0.171768	0.870712
LALB_chr_7:12613612:A,G	LALB_chr_7,Parent=peak32016	0.539711	0.596829	0.244315	0.879453
LALB_chr_7:12613665:G,T	LALB_chr_7,Parent=peak32016	0.527482	0.605097	0.164473	0.882925
LALB_chr_7:12614642:G,A	LALB_chr_7,Parent=peak32016	0.527482	0.605097	0.164473	0.882925
LALB_chr_7:12614228:A,T	LALB_chr_7,Parent=peak32016	0.517015	0.612219	0.191056	0.885684
LALB_chr_7:12614126:A,G	LALB_chr_7,Parent=peak32016	-0.431932	0.671555	-0.115986	0.90787
LALB_chr_7:12613904:T,C	LALB_chr_7,Parent=peak32016	0.356847	0.725869	0.111811	0.926004
LALB_chr_7:12614175:T,A	LALB_chr_7,Parent=peak32016	0.310873	0.759911	0.117956	0.937139
LALB_chr_7:12614109:G,A	LALB_chr_7,Parent=peak32016	-0.172326	0.865342	-0.0523165	0.967814
LALB_chr_7:12614102:T,G	LALB_chr_7,Parent=peak32016	-0.164323	0.871535	-0.0500955	0.969365
LALB_chr_7:12613905:C,T	LALB_chr_7,Parent=peak32016	0.1614	0.873799	0.0438182	0.969835
LALB_chr_7:12614619:C,T	LALB_chr_7,Parent=peak32016	0.110027	0.913756	0.0405617	0.979897
LALB_chr_7:12620059:T,C	LALB_chr_7,Parent=peak32017	-3.46878	0.00316554	-0.806822	0.118321
LALB_chr_7:12619490:T,A	LALB_chr_7,Parent=peak32017	-2.5198	0.0227489	-0.716807	0.278983
LALB_chr_7:12620067:G,A	LALB_chr_7,Parent=peak32017	1.66086	0.116209	0.434021	0.520635
LALB_chr_7:12619542:T,C	LALB_chr_7,Parent=peak32017	-1.52046	0.147909	-0.543637	0.566449
LALB_chr_7:12620273:C,A	LALB_chr_7,Parent=peak32017	-1.25976	0.225823	-0.578916	0.655662
LALB_chr_7:12619561:T,C	LALB_chr_7,Parent=peak32017	-1.17042	0.25897	-0.372641	0.68594
LALB_chr_7:12619569:A,T	LALB_chr_7,Parent=peak32017	0.886295	0.388586	0.277935	0.777821
LALB_chr_7:12620173:T,C	LALB_chr_7,Parent=peak32017	0.406802	0.689544	0.15381	0.914401
LALB_chr_7:12620184:G,A	LALB_chr_7,Parent=peak32017	0.406802	0.689544	0.15381	0.914401
LALB_chr_7:12623318:G,C	LALB_chr_7,Parent=peak32018	2.90596	0.0103127	0.914735	0.201074
LALB_chr_7:12623304:A,C	LALB_chr_7,Parent=peak32018	-1.61206	0.126496	-0.426929	0.536341
LALB_chr_7:12623194:A,G	LALB_chr_7,Parent=peak32018	1.11163	0.282722	0.28418	0.705369
LALB_chr_7:12623195:T,C	LALB_chr_7,Parent=peak32018	1.11163	0.282722	0.28418	0.705369
LALB_chr_7:12623182:T,C	LALB_chr_7,Parent=peak32018	-0.8911	0.38608	-0.239841	0.77631
LALB_chr_7:12623107:C,T	LALB_chr_7,Parent=peak32018	-0.868308	0.398063	-0.388471	0.783358
LALB_chr_7:12622865:A,G	LALB_chr_7,Parent=peak32018	0.783084	0.445015	0.736326	0.809145
LALB_chr_7:12622922:A,G	LALB_chr_7,Parent=peak32018	-0.761251	0.457581	-0.227236	0.815836
LALB_chr_7:12622753:T,G	LALB_chr_7,Parent=peak32018	0.611488	0.549467	0.444603	0.85954
LALB_chr_7:12622998:A,T	LALB_chr_7,Parent=peak32018	0.401412	0.693427	0.121364	0.915635
LALB_chr_7:12623090:G,A	LALB_chr_7,Parent=peak32018	0.38899	0.702411	0.27399	0.918472
LALB_chr_7:12623007:C,A	LALB_chr_7,Parent=peak32018	-0.302605	0.76609	-0.079404	0.939235
LALB_chr_7:12623018:G,A	LALB_chr_7,Parent=peak32018	-0.302605	0.76609	-0.079404	0.939235
LALB_chr_7:12623290:C,A	LALB_chr_7,Parent=peak32018	-0.0405358	0.968167	-0.0105246	0.992876
LALB_chr_7:12645230:C,T	LALB_chr_7,Parent=peak32019	-3.82388	0.00149547	-1.8229	0.0829327
LALB_chr_7:12645313:G,C	LALB_chr_7,Parent=peak32019	-2.37158	0.0305991	-1.09849	0.31494
LALB_chr_7:12645842:T,G	LALB_chr_7,Parent=peak32019	-2.1113	0.0508305	-1.03545	0.382866
LALB_chr_7:12645816:G,C	LALB_chr_7,Parent=peak32019	-1.52238	0.147432	-0.820124	0.565922
LALB_chr_7:12645310:A,C	LALB_chr_7,Parent=peak32019	0.803116	0.433677	0.636002	0.803331
LALB_chr_7:12645506:C,T	LALB_chr_7,Parent=peak32019	-0.74451	0.467363	-0.435503	0.820627
LALB_chr_7:12645384:T,G	LALB_chr_7,Parent=peak32019	0.702442	0.492498	0.809638	0.833466
LALB_chr_7:12645633:G,A	LALB_chr_7,Parent=peak32019	0.599022	0.557545	0.488374	0.863088
LALB_chr_7:12645403:T,A	LALB_chr_7,Parent=peak32019	0.583789	0.567502	0.317478	0.867328
LALB_chr_7:12645567:G,A	LALB_chr_7,Parent=peak32019	0.14608	0.885683	0.0818189	0.972854
LALB_chr_7:12645571:A,G	LALB_chr_7,Parent=peak32019	0.14608	0.885683	0.0818189	0.972854
LALB_chr_7:12645347:G,C	LALB_chr_7,Parent=peak32019	0.0387278	0.969587	0.0255399	0.993117
LALB_chr_7:12645346:C,G	LALB_chr_7,Parent=peak32019	0.0251859	0.980218	0.030051	0.99557
LALB_chr_7:12645326:G,A	LALB_chr_7,Parent=peak32019	-0.00731912	0.994251	-0.00469097	0.998718
LALB_chr_7:12647181:C,G	LALB_chr_7,Parent=peak32020	1.02202	0.321977	0.383433	0.73432
LALB_chr_7:12647182:C,A	LALB_chr_7,Parent=peak32020	1.02202	0.321977	0.383433	0.73432
LALB_chr_7:12647339:G,A	LALB_chr_7,Parent=peak32020	0.705199	0.490826	0.212602	0.832595
LALB_chr_7:12647340:G,T	LALB_chr_7,Parent=peak32020	0.705199	0.490826	0.212602	0.832595
LALB_chr_7:12646865:A,T	LALB_chr_7,Parent=peak32020	-0.631669	0.536525	-0.19071	0.853763
LALB_chr_7:12646869:C,G	LALB_chr_7,Parent=peak32020	-0.631669	0.536525	-0.19071	0.853763
LALB_chr_7:12647337:C,T	LALB_chr_7,Parent=peak32020	0.508681	0.617918	0.189195	0.88801
LALB_chr_7:12647527:C,A	LALB_chr_7,Parent=peak32020	0.392662	0.699751	0.176309	0.917643
LALB_chr_7:12647377:G,A	LALB_chr_7,Parent=peak32020	0.358361	0.724758	0.133824	0.925634
LALB_chr_7:12647379:T,C	LALB_chr_7,Parent=peak32020	-0.291888	0.774123	-0.109147	0.941589
LALB_chr_7:12646927:A,G	LALB_chr_7,Parent=peak32020	0.177317	0.861484	0.105013	0.966922
LALB_chr_7:12647595:G,A	LALB_chr_7,Parent=peak32020	-0.0228159	0.982079	-0.0103597	0.996056
LALB_chr_7:12646920:G,A	LALB_chr_7,Parent=peak32020	0.0156926	0.987674	0.0201859	0.997351
LALB_chr_7:12669685:T,A	LALB_chr_7,Parent=peak32021	0.796904	0.437173	0.238617	0.805297
LALB_chr_7:12669787:C,T	LALB_chr_7,Parent=peak32021	0.576935	0.572012	0.13783	0.869133
LALB_chr_7:12669711:A,G	LALB_chr_7,Parent=peak32021	-0.415351	0.683401	-0.150931	0.912239
LALB_chr_7:12669466:C,T	LALB_chr_7,Parent=peak32021	0.298527	0.769143	0.0984882	0.940079
LALB_chr_7:12669704:T,C	LALB_chr_7,Parent=peak32021	-0.118115	0.907447	-0.0338165	0.978188
LALB_chr_7:12669435:A,G	LALB_chr_7,Parent=peak32021	-0.00601588	0.995274	-0.00195361	0.998925
LALB_chr_7:12672949:G,T	LALB_chr_7,Parent=peak32022	1.56041	0.138223	0.682711	0.55279
LALB_chr_7:12672566:G,A	LALB_chr_7,Parent=peak32022	1.437	0.169985	0.600331	0.594623
LALB_chr_7:12673077:C,G	LALB_chr_7,Parent=peak32022	-0.189495	0.852088	-0.0954944	0.964408
LALB_chr_7:12673364:C,A	LALB_chr_7,Parent=peak32022	0.184571	0.855885	0.0872033	0.965423
LALB_chr_7:12673374:G,C	LALB_chr_7,Parent=peak32022	0.184571	0.855885	0.0872033	0.965423
LALB_chr_7:12673432:G,A	LALB_chr_7,Parent=peak32022	0.135471	0.893929	0.0635902	0.974857
LALB_chr_7:12673439:T,C	LALB_chr_7,Parent=peak32022	-0.110308	0.913537	-0.0783044	0.979861
LALB_chr_7:12673347:T,C	LALB_chr_7,Parent=peak32022	-0.0799834	0.937242	-0.0416673	0.985407
LALB_chr_7:12672333:T,C	LALB_chr_7,Parent=peak32022	-0.0380233	0.970139	-0.0193558	0.993222
LALB_chr_7:12691354:G,A	LALB_chr_7,Parent=peak32023	4.95587	0.000143064	1.87405	0.0251006
LALB_chr_7:12691622:A,T	LALB_chr_7,Parent=peak32023	-2.02309	0.0601026	-1.19069	0.408747
LALB_chr_7:12691118:A,G	LALB_chr_7,Parent=peak32023	-1.57977	0.133723	-0.913666	0.546674
LALB_chr_7:12691516:A,G	LALB_chr_7,Parent=peak32023	-1.21493	0.24202	-0.732137	0.670488
LALB_chr_7:12691676:A,C	LALB_chr_7,Parent=peak32023	-0.64791	0.526232	-0.433079	0.848781
LALB_chr_7:12691677:G,C	LALB_chr_7,Parent=peak32023	-0.539451	0.597004	-0.328253	0.879565
LALB_chr_7:12691669:T,C	LALB_chr_7,Parent=peak32023	-0.278533	0.784171	-0.17278	0.944489
LALB_chr_7:12691079:T,A	LALB_chr_7,Parent=peak32023	0.0586113	0.953988	0.0640149	0.989364
LALB_chr_7:12691068:T,C	LALB_chr_7,Parent=peak32023	-0.0557263	0.95625	-0.0737471	0.989855
LALB_chr_7:12692811:C,T	LALB_chr_7,Parent=peak32024	-3.36785	0.00391702	-1.53807	0.130629
LALB_chr_7:12693013:C,T	LALB_chr_7,Parent=peak32024	0.855835	0.404724	1.18153	0.786919
LALB_chr_7:12708530:C,G	LALB_chr_7,Parent=peak32025	3.53006	0.00278123	0.907694	0.111574
LALB_chr_7:12708699:C,T	LALB_chr_7,Parent=peak32025	1.89353	0.0765149	0.488723	0.446585
LALB_chr_7:12708247:T,G	LALB_chr_7,Parent=peak32025	1.75596	0.0982171	0.464986	0.490583
LALB_chr_7:12708514:C,T	LALB_chr_7,Parent=peak32025	1.25083	0.228978	0.288119	0.65851
LALB_chr_7:12708370:G,A	LALB_chr_7,Parent=peak32025	1.21098	0.243486	0.370744	0.671773
LALB_chr_7:12708305:C,T	LALB_chr_7,Parent=peak32025	-0.428194	0.674218	-0.123129	0.908908
LALB_chr_7:12708690:G,T	LALB_chr_7,Parent=peak32025	0.418814	0.68092	0.137082	0.911275
LALB_chr_7:12708598:A,G	LALB_chr_7,Parent=peak32025	-0.26205	0.796627	-0.123077	0.948215
LALB_chr_7:12708606:C,T	LALB_chr_7,Parent=peak32025	-0.198006	0.845535	-0.0945175	0.962519
LALB_chr_7:12708617:G,A	LALB_chr_7,Parent=peak32025	-0.0255627	0.979922	-0.0137893	0.995539
LALB_chr_7:12728208:A,G	LALB_chr_7,Parent=peak32026	-4.17746	0.000711252	-0.884566	0.0582091
LALB_chr_7:12728211:C,T	LALB_chr_7,Parent=peak32026	-4.17746	0.000711252	-0.884566	0.0582091
LALB_chr_7:12727697:G,A	LALB_chr_7,Parent=peak32026	-3.11792	0.00662631	-0.636322	0.165358
LALB_chr_7:12728256:A,G	LALB_chr_7,Parent=peak32026	-3.09848	0.00690176	-0.537836	0.168123
LALB_chr_7:12728359:G,A	LALB_chr_7,Parent=peak32026	-2.98544	0.00874098	-0.762731	0.187024
LALB_chr_7:12728335:C,T	LALB_chr_7,Parent=peak32026	1.78737	0.0928335	0.426085	0.480472
LALB_chr_7:12728912:C,T	LALB_chr_7,Parent=peak32026	1.54556	0.141759	0.486951	0.557563
LALB_chr_7:12728931:G,C	LALB_chr_7,Parent=peak32026	1.43992	0.169171	0.302929	0.593631
LALB_chr_7:12728215:A,C	LALB_chr_7,Parent=peak32026	-1.17672	0.256517	-0.2729	0.683875
LALB_chr_7:12728276:C,T	LALB_chr_7,Parent=peak32026	-1.14635	0.268507	-0.265461	0.693592
LALB_chr_7:12726867:G,A	LALB_chr_7,Parent=peak32026	-0.994973	0.33456	-0.193531	0.743206
LALB_chr_7:12726963:C,T	LALB_chr_7,Parent=peak32026	0.859178	0.402931	0.224493	0.785862
LALB_chr_7:12727353:A,C	LALB_chr_7,Parent=peak32026	0.838235	0.414246	0.259665	0.792526
LALB_chr_7:12728756:C,T	LALB_chr_7,Parent=peak32026	-0.768302	0.453499	-0.159411	0.813468
LALB_chr_7:12728763:G,T	LALB_chr_7,Parent=peak32026	-0.768302	0.453499	-0.159411	0.813468
LALB_chr_7:12728618:G,A	LALB_chr_7,Parent=peak32026	-0.735349	0.472769	-0.193281	0.823565
LALB_chr_7:12728590:A,T	LALB_chr_7,Parent=peak32026	0.723754	0.479666	0.311558	0.827133
LALB_chr_7:12727386:T,C	LALB_chr_7,Parent=peak32026	0.667114	0.514206	0.233436	0.843419
LALB_chr_7:12727388:G,A	LALB_chr_7,Parent=peak32026	0.667114	0.514206	0.233436	0.843419
LALB_chr_7:12728799:G,A	LALB_chr_7,Parent=peak32026	0.649073	0.525499	0.154339	0.848478
LALB_chr_7:12726861:C,A	LALB_chr_7,Parent=peak32026	0.605666	0.553232	0.151826	0.861025
LALB_chr_7:12727979:G,A	LALB_chr_7,Parent=peak32026	0.603473	0.554654	0.215619	0.861751
LALB_chr_7:12728274:G,A	LALB_chr_7,Parent=peak32026	0.472587	0.64289	0.185772	0.89779
LALB_chr_7:12726870:A,G	LALB_chr_7,Parent=peak32026	0.433509	0.670433	0.0814444	0.90752
LALB_chr_7:12727180:C,T	LALB_chr_7,Parent=peak32026	0.428084	0.674297	0.113755	0.908966
LALB_chr_7:12727605:T,C	LALB_chr_7,Parent=peak32026	-0.353355	0.728435	-0.115208	0.926933
LALB_chr_7:12728639:T,C	LALB_chr_7,Parent=peak32026	0.273694	0.787821	0.0706564	0.945741
LALB_chr_7:12727629:C,G	LALB_chr_7,Parent=peak32026	0.253685	0.80297	0.0655122	0.950074
LALB_chr_7:12728708:A,G	LALB_chr_7,Parent=peak32026	0.207164	0.838496	0.0414674	0.960241
LALB_chr_7:12726930:C,G	LALB_chr_7,Parent=peak32026	0.0635221	0.950138	0.0123718	0.988522
LALB_chr_7:12727025:C,T	LALB_chr_7,Parent=peak32026	-0.0354201	0.972183	-0.011671	0.993767
LALB_chr_7:12761290:T,C	LALB_chr_7,Parent=peak32027	4.63745	0.000273834	0.986287	0.0351215
LALB_chr_7:12760557:T,C	LALB_chr_7,Parent=peak32027	-3.93791	0.00117605	-1.1445	0.0736027
LALB_chr_7:12760289:A,T	LALB_chr_7,Parent=peak32027	-3.65875	0.00211918	-0.739758	0.0980323
LALB_chr_7:12759822:C,T	LALB_chr_7,Parent=peak32027	3.42064	0.00350416	0.712347	0.124001
LALB_chr_7:12761225:C,G	LALB_chr_7,Parent=peak32027	3.25921	0.00492467	1.08215	0.145107
LALB_chr_7:12761167:G,A	LALB_chr_7,Parent=peak32027	2.93052	0.00979964	1.09511	0.196606
LALB_chr_7:12761084:A,G	LALB_chr_7,Parent=peak32027	2.75017	0.014229	0.604898	0.230529
LALB_chr_7:12760166:C,T	LALB_chr_7,Parent=peak32027	2.59658	0.0194755	0.831558	0.261807
LALB_chr_7:12760600:T,C	LALB_chr_7,Parent=peak32027	2.53805	0.0219264	0.690983	0.274568
LALB_chr_7:12759835:T,C	LALB_chr_7,Parent=peak32027	2.53313	0.0221452	0.543969	0.275753
LALB_chr_7:12760172:T,G	LALB_chr_7,Parent=peak32027	2.46966	0.0251621	0.534149	0.291036
LALB_chr_7:12760173:C,G	LALB_chr_7,Parent=peak32027	2.43173	0.0271466	0.553141	0.299693
LALB_chr_7:12760181:G,A	LALB_chr_7,Parent=peak32027	2.09234	0.0527059	0.525853	0.388241
LALB_chr_7:12760183:C,T	LALB_chr_7,Parent=peak32027	2.09234	0.0527059	0.525853	0.388241
LALB_chr_7:12759870:G,A	LALB_chr_7,Parent=peak32027	1.94082	0.0701087	0.448837	0.431816
LALB_chr_7:12761255:G,A	LALB_chr_7,Parent=peak32027	1.79593	0.0914128	0.379285	0.477719
LALB_chr_7:12760232:T,C	LALB_chr_7,Parent=peak32027	1.27971	0.218892	0.297268	0.648849
LALB_chr_7:12759923:A,G	LALB_chr_7,Parent=peak32027	0.98841	0.337664	0.214118	0.745241
LALB_chr_7:12760195:A,G	LALB_chr_7,Parent=peak32027	-0.945797	0.358318	-0.24711	0.758844
LALB_chr_7:12761043:A,C	LALB_chr_7,Parent=peak32027	0.872018	0.396096	0.215557	0.782221
LALB_chr_7:12760438:G,A	LALB_chr_7,Parent=peak32027	0.826626	0.420606	0.201215	0.795994
LALB_chr_7:12759566:C,T	LALB_chr_7,Parent=peak32027	0.794063	0.438778	0.213419	0.806093
LALB_chr_7:12760602:A,T	LALB_chr_7,Parent=peak32027	-0.791918	0.439992	-0.305305	0.80663
LALB_chr_7:12760184:T,A	LALB_chr_7,Parent=peak32027	0.734067	0.473529	0.167705	0.823953
LALB_chr_7:12760675:C,T	LALB_chr_7,Parent=peak32027	-0.593366	0.561231	-0.189248	0.86485
LALB_chr_7:12761438:C,T	LALB_chr_7,Parent=peak32027	0.523657	0.607695	0.165919	0.883821
LALB_chr_7:12760033:A,T	LALB_chr_7,Parent=peak32027	-0.455969	0.65454	-0.200165	0.901885
LALB_chr_7:12760944:A,G	LALB_chr_7,Parent=peak32027	-0.342381	0.73652	-0.0856712	0.929668
LALB_chr_7:12760049:T,C	LALB_chr_7,Parent=peak32027	-0.334986	0.741987	-0.146352	0.931224
LALB_chr_7:12761058:G,A	LALB_chr_7,Parent=peak32027	-0.307481	0.762444	-0.13273	0.93796
LALB_chr_7:12760449:A,C	LALB_chr_7,Parent=peak32027	-0.0940247	0.926257	-0.0244351	0.982797
LALB_chr_7:12763806:C,A	LALB_chr_7,Parent=peak32028	-0.809423	0.430145	-0.295685	0.801408
LALB_chr_7:12763347:T,C	LALB_chr_7,Parent=peak32028	0.530435	0.603095	0.169725	0.882233
LALB_chr_7:12763961:G,A	LALB_chr_7,Parent=peak32028	-0.450568	0.658347	-0.131926	0.903181
LALB_chr_7:12763904:G,A	LALB_chr_7,Parent=peak32028	0.322903	0.75095	0.116149	0.934054
LALB_chr_7:12763807:C,T	LALB_chr_7,Parent=peak32028	0.316829	0.75547	0.108129	0.93553
LALB_chr_7:12767141:A,C	LALB_chr_7,Parent=peak32029	3.58276	0.00248819	0.853033	0.105785
LALB_chr_7:12766729:C,T	LALB_chr_7,Parent=peak32029	3.33214	0.0042234	0.902126	0.135552
LALB_chr_7:12765989:G,A	LALB_chr_7,Parent=peak32029	3.06782	0.00735925	0.811376	0.173138
LALB_chr_7:12765399:C,T	LALB_chr_7,Parent=peak32029	-3.03148	0.00794019	-0.901064	0.178914
LALB_chr_7:12765906:A,G	LALB_chr_7,Parent=peak32029	-3.01134	0.00828122	-1.3984	0.182237
LALB_chr_7:12766720:A,G	LALB_chr_7,Parent=peak32029	2.75862	0.013984	0.800199	0.229012
LALB_chr_7:12765835:T,C	LALB_chr_7,Parent=peak32029	2.613	0.0188366	0.90271	0.258236
LALB_chr_7:12765910:G,A	LALB_chr_7,Parent=peak32029	2.45661	0.0258285	1.14272	0.293666
LALB_chr_7:12765839:A,G	LALB_chr_7,Parent=peak32029	-2.16705	0.0456665	-1.17939	0.368086
LALB_chr_7:12765940:A,G	LALB_chr_7,Parent=peak32029	1.90022	0.0755781	0.834947	0.444509
LALB_chr_7:12765816:A,T	LALB_chr_7,Parent=peak32029	-1.88803	0.0772943	-1.06778	0.448303
LALB_chr_7:12765728:G,C	LALB_chr_7,Parent=peak32029	1.80703	0.0895972	0.580273	0.473947
LALB_chr_7:12767148:G,T	LALB_chr_7,Parent=peak32029	1.72222	0.1043	0.590342	0.50165
LALB_chr_7:12765588:T,C	LALB_chr_7,Parent=peak32029	1.34915	0.196074	0.609039	0.62473
LALB_chr_7:12766376:G,A	LALB_chr_7,Parent=peak32029	1.25426	0.227761	0.421714	0.657459
LALB_chr_7:12765558:T,C	LALB_chr_7,Parent=peak32029	-1.22698	0.237578	-0.565756	0.666525
LALB_chr_7:12766221:C,T	LALB_chr_7,Parent=peak32029	1.16981	0.259209	0.3626	0.686154
LALB_chr_7:12765606:C,T	LALB_chr_7,Parent=peak32029	-1.15993	0.263093	-0.608135	0.689442
LALB_chr_7:12766640:C,T	LALB_chr_7,Parent=peak32029	-1.07783	0.297091	-0.431509	0.716371
LALB_chr_7:12765858:C,T	LALB_chr_7,Parent=peak32029	0.747424	0.465651	0.246838	0.819834
LALB_chr_7:12765862:G,A	LALB_chr_7,Parent=peak32029	0.747424	0.465651	0.246838	0.819834
LALB_chr_7:12765458:G,A	LALB_chr_7,Parent=peak32029	-0.728029	0.477116	-0.243923	0.825794
LALB_chr_7:12766240:G,A	LALB_chr_7,Parent=peak32029	0.677884	0.50753	0.495218	0.840262
LALB_chr_7:12766589:C,G	LALB_chr_7,Parent=peak32029	0.61487	0.547286	0.214144	0.85873
LALB_chr_7:12765824:C,T	LALB_chr_7,Parent=peak32029	-0.577328	0.571753	-0.166033	0.86906
LALB_chr_7:12765942:G,T	LALB_chr_7,Parent=peak32029	0.573938	0.57399	0.180583	0.869942
LALB_chr_7:12765870:T,C	LALB_chr_7,Parent=peak32029	0.570639	0.576171	0.318494	0.870717
LALB_chr_7:12765920:A,T	LALB_chr_7,Parent=peak32029	0.514148	0.614176	0.429668	0.88644
LALB_chr_7:12765474:G,C	LALB_chr_7,Parent=peak32029	-0.401708	0.693214	-0.159031	0.915615
LALB_chr_7:12765476:G,A	LALB_chr_7,Parent=peak32029	-0.401708	0.693214	-0.159031	0.915615
LALB_chr_7:12767097:C,T	LALB_chr_7,Parent=peak32029	0.340298	0.738059	0.185957	0.930147
LALB_chr_7:12766724:C,A	LALB_chr_7,Parent=peak32029	0.299779	0.768205	0.086007	0.939892
LALB_chr_7:12765657:A,G	LALB_chr_7,Parent=peak32029	-0.226466	0.823707	-0.0741699	0.955821
LALB_chr_7:12765492:A,C	LALB_chr_7,Parent=peak32029	0.206755	0.838809	0.0748658	0.960329
LALB_chr_7:12765502:T,C	LALB_chr_7,Parent=peak32029	0.206755	0.838809	0.0748658	0.960329
LALB_chr_7:12766215:A,G	LALB_chr_7,Parent=peak32029	0.0873431	0.931483	0.0265199	0.984083
LALB_chr_7:12773032:A,T	LALB_chr_7,Parent=peak32030	-2.63964	0.0178423	-0.614618	0.253065
LALB_chr_7:12772946:C,T	LALB_chr_7,Parent=peak32030	-2.60527	0.019135	-0.641953	0.259852
LALB_chr_7:12772976:G,T	LALB_chr_7,Parent=peak32030	-2.60527	0.019135	-0.641953	0.259852
LALB_chr_7:12772977:C,A	LALB_chr_7,Parent=peak32030	1.54844	0.141068	0.42463	0.556679
LALB_chr_7:12772947:T,C	LALB_chr_7,Parent=peak32030	-0.683377	0.504145	-0.208711	0.83884
LALB_chr_7:12773282:G,A	LALB_chr_7,Parent=peak32030	0.386114	0.704499	0.0978747	0.919333
LALB_chr_7:12772681:C,T	LALB_chr_7,Parent=peak32030	-0.322523	0.751232	-0.115218	0.934131
LALB_chr_7:12783441:T,G	LALB_chr_7,Parent=peak32031	-1.9759	0.0656721	-0.587485	0.422146
LALB_chr_7:12783436:T,G	LALB_chr_7,Parent=peak32031	-1.26283	0.224746	-0.379194	0.65453
LALB_chr_7:12783473:C,T	LALB_chr_7,Parent=peak32031	-1.24391	0.231448	-0.222294	0.661072
LALB_chr_7:12783709:G,C	LALB_chr_7,Parent=peak32031	-0.795255	0.438104	-0.202682	0.805744
LALB_chr_7:12783710:A,C	LALB_chr_7,Parent=peak32031	-0.795255	0.438104	-0.202682	0.805744
LALB_chr_7:12784230:T,C	LALB_chr_7,Parent=peak32031	0.665185	0.515407	0.2894	0.843951
LALB_chr_7:12784235:C,A	LALB_chr_7,Parent=peak32031	0.665185	0.515407	0.2894	0.843951
LALB_chr_7:12783834:A,G	LALB_chr_7,Parent=peak32031	-0.202207	0.842304	-0.0382487	0.961445
LALB_chr_7:12783793:A,G	LALB_chr_7,Parent=peak32031	-0.046934	0.963147	-0.0171125	0.991799
LALB_chr_7:12787622:C,T	LALB_chr_7,Parent=peak32032	3.61645	0.00231727	0.724828	0.102028
LALB_chr_7:12787602:G,A	LALB_chr_7,Parent=peak32032	3.08464	0.00710481	0.783158	0.170386
LALB_chr_7:12787646:C,T	LALB_chr_7,Parent=peak32032	2.12718	0.0493075	0.585967	0.378702
LALB_chr_7:12788513:C,T	LALB_chr_7,Parent=peak32032	-2.00302	0.0624169	-0.458377	0.414223
LALB_chr_7:12788148:A,T	LALB_chr_7,Parent=peak32032	1.88755	0.0773626	0.414989	0.448435
LALB_chr_7:12787168:A,G	LALB_chr_7,Parent=peak32032	-1.85354	0.0823365	-0.443454	0.458941
LALB_chr_7:12787107:T,G	LALB_chr_7,Parent=peak32032	-1.62255	0.124222	-0.378204	0.533088
LALB_chr_7:12787546:T,A	LALB_chr_7,Parent=peak32032	1.61971	0.124835	0.39587	0.533887
LALB_chr_7:12787197:C,A	LALB_chr_7,Parent=peak32032	-1.57689	0.134385	-0.373712	0.547264
LALB_chr_7:12787265:T,C	LALB_chr_7,Parent=peak32032	-1.25909	0.226057	-0.261625	0.655919
LALB_chr_7:12787303:G,A	LALB_chr_7,Parent=peak32032	-1.22241	0.239256	-0.238775	0.668
LALB_chr_7:12787568:T,C	LALB_chr_7,Parent=peak32032	1.21581	0.241691	0.573367	0.670161
LALB_chr_7:12787570:G,T	LALB_chr_7,Parent=peak32032	1.21581	0.241691	0.573367	0.670161
LALB_chr_7:12787865:C,T	LALB_chr_7,Parent=peak32032	1.18014	0.255194	0.404551	0.68272
LALB_chr_7:12787971:C,T	LALB_chr_7,Parent=peak32032	0.672513	0.510853	0.194806	0.841826
LALB_chr_7:12787325:A,T	LALB_chr_7,Parent=peak32032	0.650381	0.524676	0.193927	0.848182
LALB_chr_7:12787717:T,C	LALB_chr_7,Parent=peak32032	0.636926	0.533181	0.19271	0.852258
LALB_chr_7:12788039:A,G	LALB_chr_7,Parent=peak32032	0.437165	0.667834	0.112647	0.90654
LALB_chr_7:12787942:G,T	LALB_chr_7,Parent=peak32032	-0.427962	0.674384	-0.112053	0.909012
LALB_chr_7:12787816:G,T	LALB_chr_7,Parent=peak32032	0.181358	0.858364	0.0387575	0.966025
LALB_chr_7:12788493:C,T	LALB_chr_7,Parent=peak32032	-0.00771638	0.993939	-0.00310804	0.998677
LALB_chr_7:12792921:A,G	LALB_chr_7,Parent=peak32033	2.36173	0.0312027	0.592612	0.317637
LALB_chr_7:12793303:C,A	LALB_chr_7,Parent=peak32033	-1.488	0.156194	-0.468793	0.57704
LALB_chr_7:12792778:A,G	LALB_chr_7,Parent=peak32033	-1.29826	0.2126	-0.435776	0.642318
LALB_chr_7:12793236:C,T	LALB_chr_7,Parent=peak32033	-0.857869	0.403633	-0.539802	0.786172
LALB_chr_7:12793426:T,C	LALB_chr_7,Parent=peak32033	-0.754436	0.461548	-0.255801	0.818046
LALB_chr_7:12792859:T,C	LALB_chr_7,Parent=peak32033	-0.725537	0.478601	-0.416049	0.826483
LALB_chr_7:12792831:G,C	LALB_chr_7,Parent=peak32033	-0.609663	0.550646	-0.214617	0.860035
LALB_chr_7:12793562:T,C	LALB_chr_7,Parent=peak32033	0.593793	0.560953	0.215397	0.864709
LALB_chr_7:12792820:G,A	LALB_chr_7,Parent=peak32033	-0.479904	0.63779	-0.15664	0.895935
LALB_chr_7:12793439:T,A	LALB_chr_7,Parent=peak32033	-0.337111	0.740415	-0.118236	0.930766
LALB_chr_7:12793440:A,T	LALB_chr_7,Parent=peak32033	-0.337111	0.740415	-0.118236	0.930766
LALB_chr_7:12793578:T,C	LALB_chr_7,Parent=peak32033	-0.194346	0.848351	-0.103382	0.963319
LALB_chr_7:12793586:A,T	LALB_chr_7,Parent=peak32033	-0.194346	0.848351	-0.103382	0.963319
LALB_chr_7:12793389:C,T	LALB_chr_7,Parent=peak32033	0.183007	0.857092	0.0786146	0.965755
LALB_chr_7:12805494:C,A	LALB_chr_7,Parent=peak32034	2.71484	0.0152997	0.59967	0.237758
LALB_chr_7:12804956:C,T	LALB_chr_7,Parent=peak32034	-2.5379	0.0219329	-0.572079	0.274568
LALB_chr_7:12804961:C,T	LALB_chr_7,Parent=peak32034	-2.5379	0.0219329	-0.572079	0.274568
LALB_chr_7:12804950:T,A	LALB_chr_7,Parent=peak32034	2.2664	0.037647	0.455881	0.34193
LALB_chr_7:12804876:G,A	LALB_chr_7,Parent=peak32034	2.20073	0.0427858	0.502903	0.359194
LALB_chr_7:12805671:G,C	LALB_chr_7,Parent=peak32034	2.1221	0.0497904	0.383569	0.379879
LALB_chr_7:12805654:C,T	LALB_chr_7,Parent=peak32034	1.95417	0.0683894	0.362123	0.427837
LALB_chr_7:12805334:A,C	LALB_chr_7,Parent=peak32034	1.88047	0.0783746	0.430993	0.450612
LALB_chr_7:12805515:A,G	LALB_chr_7,Parent=peak32034	1.86904	0.0800356	0.475255	0.454055
LALB_chr_7:12805263:A,G	LALB_chr_7,Parent=peak32034	-1.27025	0.222156	-0.291164	0.651924
LALB_chr_7:12805618:A,G	LALB_chr_7,Parent=peak32034	0.990477	0.336685	0.667874	0.744537
LALB_chr_7:12805590:C,T	LALB_chr_7,Parent=peak32034	0.961811	0.350456	0.247821	0.75393
LALB_chr_7:12805013:G,A	LALB_chr_7,Parent=peak32034	-0.211769	0.834961	-0.0564543	0.959154
LALB_chr_7:12807187:G,C	LALB_chr_7,Parent=peak32035	-4.41561	0.000432983	-1.33882	0.0447904
LALB_chr_7:12807154:A,T	LALB_chr_7,Parent=peak32035	-3.49115	0.00301944	-1.28781	0.116048
LALB_chr_7:12806823:C,T	LALB_chr_7,Parent=peak32035	2.8611	0.0113179	0.926584	0.20947
LALB_chr_7:12806824:T,G	LALB_chr_7,Parent=peak32035	2.8611	0.0113179	0.926584	0.20947
LALB_chr_7:12806626:A,G	LALB_chr_7,Parent=peak32035	2.7936	0.013012	0.976368	0.222656
LALB_chr_7:12807754:C,A	LALB_chr_7,Parent=peak32035	-2.0817	0.0537848	-1.22929	0.391561
LALB_chr_7:12807755:A,G	LALB_chr_7,Parent=peak32035	-2.0817	0.0537848	-1.22929	0.391561
LALB_chr_7:12807500:A,T	LALB_chr_7,Parent=peak32035	2.003	0.0624195	1.7996	0.414223
LALB_chr_7:12807663:G,T	LALB_chr_7,Parent=peak32035	-1.8984	0.0758329	-0.733106	0.44513
LALB_chr_7:12807636:C,T	LALB_chr_7,Parent=peak32035	1.87097	0.0797523	0.796449	0.453453
LALB_chr_7:12807474:C,T	LALB_chr_7,Parent=peak32035	1.34511	0.197345	0.729723	0.626087
LALB_chr_7:12807670:G,A	LALB_chr_7,Parent=peak32035	1.26465	0.224107	0.569654	0.653935
LALB_chr_7:12807280:G,A	LALB_chr_7,Parent=peak32035	1.06821	0.301277	1.01536	0.71948
LALB_chr_7:12807231:T,C	LALB_chr_7,Parent=peak32035	1.06148	0.304233	1.10453	0.721634
LALB_chr_7:12808046:C,T	LALB_chr_7,Parent=peak32035	1.05663	0.306374	0.480098	0.72313
LALB_chr_7:12807725:T,A	LALB_chr_7,Parent=peak32035	-0.701474	0.493085	-0.541174	0.833755
LALB_chr_7:12807455:A,G	LALB_chr_7,Parent=peak32035	0.625707	0.54033	0.370412	0.855511
LALB_chr_7:12833567:A,G	LALB_chr_7,Parent=peak32036	0.687228	0.50178	0.28718	0.837729
LALB_chr_7:12833532:C,T	LALB_chr_7,Parent=peak32036	0.630967	0.536972	0.243089	0.854021
LALB_chr_7:12834401:T,C	LALB_chr_7,Parent=peak32036	-0.484336	0.63471	-0.229682	0.894604
LALB_chr_7:12834412:C,T	LALB_chr_7,Parent=peak32036	-0.484336	0.63471	-0.229682	0.894604
LALB_chr_7:12833591:T,C	LALB_chr_7,Parent=peak32036	0.407943	0.688722	0.134343	0.914061
LALB_chr_7:12833548:T,C	LALB_chr_7,Parent=peak32036	0.333469	0.74311	0.18048	0.931593
LALB_chr_7:12860350:A,C	LALB_chr_7,Parent=peak32037	-1.76805	0.0961132	-0.429945	0.486721
LALB_chr_7:12860542:A,G	LALB_chr_7,Parent=peak32037	-1.52913	0.145761	-0.427692	0.56364
LALB_chr_7:12860705:A,G	LALB_chr_7,Parent=peak32037	1.52824	0.145981	0.34401	0.563992
LALB_chr_7:12860331:C,A	LALB_chr_7,Parent=peak32037	1.39244	0.182841	0.603003	0.609528
LALB_chr_7:12860365:T,C	LALB_chr_7,Parent=peak32037	-1.38577	0.184829	-0.315533	0.611856
LALB_chr_7:12860669:T,C	LALB_chr_7,Parent=peak32037	1.31587	0.206759	0.269904	0.635848
LALB_chr_7:12860627:T,A	LALB_chr_7,Parent=peak32037	-1.15117	0.266575	-0.320026	0.692221
LALB_chr_7:12860495:T,A	LALB_chr_7,Parent=peak32037	-1.06668	0.301948	-0.264286	0.720015
LALB_chr_7:12860561:T,G	LALB_chr_7,Parent=peak32037	1.01756	0.324026	0.583156	0.735782
LALB_chr_7:12861042:T,C	LALB_chr_7,Parent=peak32037	-0.984721	0.339419	-0.295704	0.746412
LALB_chr_7:12860586:G,A	LALB_chr_7,Parent=peak32037	-0.73158	0.475004	-0.15675	0.824596
LALB_chr_7:12860435:T,C	LALB_chr_7,Parent=peak32037	-0.64047	0.530933	-0.186345	0.851147
LALB_chr_7:12860245:G,T	LALB_chr_7,Parent=peak32037	0.579702	0.570189	0.125202	0.868516
LALB_chr_7:12859906:G,A	LALB_chr_7,Parent=peak32037	-0.533125	0.601275	-0.174605	0.881404
LALB_chr_7:12860874:T,C	LALB_chr_7,Parent=peak32037	-0.477061	0.63977	-0.188178	0.896701
LALB_chr_7:12860881:A,G	LALB_chr_7,Parent=peak32037	0.392285	0.700024	0.114542	0.917675
LALB_chr_7:12860952:T,C	LALB_chr_7,Parent=peak32037	0.366419	0.718853	0.0655573	0.923847
LALB_chr_7:12860186:C,T	LALB_chr_7,Parent=peak32037	-0.218055	0.830143	-0.0618516	0.957725
LALB_chr_7:12860262:C,T	LALB_chr_7,Parent=peak32037	0.214081	0.833189	0.082979	0.958672
LALB_chr_7:12860173:T,A	LALB_chr_7,Parent=peak32037	-0.197938	0.845587	-0.0568752	0.962523
LALB_chr_7:12860610:G,A	LALB_chr_7,Parent=peak32037	0.173965	0.864075	0.0510812	0.967524
LALB_chr_7:12864227:C,T	LALB_chr_7,Parent=peak32038	-1.81803	0.0878309	-0.375514	0.470507
LALB_chr_7:12865267:G,T	LALB_chr_7,Parent=peak32038	-1.59701	0.129822	-0.29785	0.541018
LALB_chr_7:12865270:A,T	LALB_chr_7,Parent=peak32038	-1.59701	0.129822	-0.29785	0.541018
LALB_chr_7:12864011:G,A	LALB_chr_7,Parent=peak32038	-1.25795	0.226461	-0.284127	0.656282
LALB_chr_7:12865231:A,T	LALB_chr_7,Parent=peak32038	-0.777996	0.447924	-0.160211	0.810592
LALB_chr_7:12865237:A,G	LALB_chr_7,Parent=peak32038	-0.777996	0.447924	-0.160211	0.810592
LALB_chr_7:12864066:A,G	LALB_chr_7,Parent=peak32038	-0.527202	0.605287	-0.203353	0.882935
LALB_chr_7:12864679:A,G	LALB_chr_7,Parent=peak32038	-0.519215	0.610719	-0.116723	0.885152
LALB_chr_7:12864684:G,C	LALB_chr_7,Parent=peak32038	-0.519215	0.610719	-0.116723	0.885152
LALB_chr_7:12864797:C,T	LALB_chr_7,Parent=peak32038	0.51583	0.613028	0.0955495	0.885883
LALB_chr_7:12865206:G,C	LALB_chr_7,Parent=peak32038	0.513449	0.614654	0.141345	0.886576
LALB_chr_7:12864380:T,A	LALB_chr_7,Parent=peak32038	0.318007	0.754592	0.0839179	0.93522
LALB_chr_7:12865239:A,G	LALB_chr_7,Parent=peak32038	-0.232606	0.819017	-0.0747054	0.954456
LALB_chr_7:12864406:G,T	LALB_chr_7,Parent=peak32038	0.230271	0.8208	0.0383395	0.954944
LALB_chr_7:12864661:T,C	LALB_chr_7,Parent=peak32038	-0.191603	0.850463	-0.0427228	0.963955
LALB_chr_7:12865212:A,T	LALB_chr_7,Parent=peak32038	0.0211925	0.983354	0.0060374	0.996443
LALB_chr_7:12864872:C,T	LALB_chr_7,Parent=peak32038	-0.0155068	0.98782	-0.00296885	0.997351
LALB_chr_7:12865309:C,T	LALB_chr_7,Parent=peak32038	-0.00759379	0.994035	-0.00136944	0.998679
LALB_chr_7:12877065:T,C	LALB_chr_7,Parent=peak32039	2.30111	0.0351686	0.567181	0.332211
LALB_chr_7:12877293:T,A	LALB_chr_7,Parent=peak32039	2.19222	0.043497	0.607908	0.361416
LALB_chr_7:12877050:A,T	LALB_chr_7,Parent=peak32039	2.00906	0.0617119	1.05245	0.412225
LALB_chr_7:12877248:A,T	LALB_chr_7,Parent=peak32039	1.74933	0.0993872	0.638116	0.492624
LALB_chr_7:12877099:A,G	LALB_chr_7,Parent=peak32039	1.73696	0.101603	0.661048	0.496477
LALB_chr_7:12877307:C,T	LALB_chr_7,Parent=peak32039	1.68648	0.1111	0.464868	0.512548
LALB_chr_7:12877180:G,A	LALB_chr_7,Parent=peak32039	-1.57975	0.133729	-0.647266	0.546674
LALB_chr_7:12876878:T,G	LALB_chr_7,Parent=peak32039	0.930281	0.36605	0.332632	0.763657
LALB_chr_7:12876887:T,C	LALB_chr_7,Parent=peak32039	0.854286	0.405556	0.297888	0.787448
LALB_chr_7:12877251:T,G	LALB_chr_7,Parent=peak32039	0.574241	0.57379	0.223074	0.869862
LALB_chr_7:12876899:C,A	LALB_chr_7,Parent=peak32039	0.37194	0.714818	0.105309	0.922808
LALB_chr_7:12876984:C,T	LALB_chr_7,Parent=peak32039	-0.361281	0.722616	-0.150374	0.924875
LALB_chr_7:12876962:C,T	LALB_chr_7,Parent=peak32039	-0.292932	0.773339	-0.124913	0.941342
LALB_chr_7:12876972:T,A	LALB_chr_7,Parent=peak32039	-0.292932	0.773339	-0.124913	0.941342
LALB_chr_7:12877347:A,C	LALB_chr_7,Parent=peak32039	0.0980475	0.923112	0.064614	0.982094
LALB_chr_7:12876889:C,A	LALB_chr_7,Parent=peak32039	0.0766061	0.939887	0.0562344	0.986014
LALB_chr_7:12877369:A,C	LALB_chr_7,Parent=peak32039	-0.0693117	0.9456	-0.0578363	0.987346
LALB_chr_7:12877255:T,A	LALB_chr_7,Parent=peak32039	-0.060525	0.952487	-0.0226563	0.989074
LALB_chr_7:12877256:A,T	LALB_chr_7,Parent=peak32039	-0.060525	0.952487	-0.0226563	0.989074
LALB_chr_7:12895601:C,A	LALB_chr_7,Parent=peak32040	2.95887	0.00923832	0.914768	0.191035
LALB_chr_7:12896189:C,G	LALB_chr_7,Parent=peak32040	-1.42376	0.173725	-0.555514	0.598955
LALB_chr_7:12895799:C,T	LALB_chr_7,Parent=peak32040	-0.986334	0.338651	-0.434103	0.74593
LALB_chr_7:12895794:G,C	LALB_chr_7,Parent=peak32040	-0.953197	0.35467	-0.418553	0.756785
LALB_chr_7:12895578:G,C	LALB_chr_7,Parent=peak32040	-0.82128	0.423556	-0.309372	0.797659
LALB_chr_7:12895783:A,G	LALB_chr_7,Parent=peak32040	-0.715491	0.484617	-0.314478	0.829425
LALB_chr_7:12895115:A,C	LALB_chr_7,Parent=peak32040	0.689111	0.500626	0.36009	0.837166
LALB_chr_7:12896152:A,C	LALB_chr_7,Parent=peak32040	-0.638695	0.532058	-0.238005	0.851682
LALB_chr_7:12895388:C,T	LALB_chr_7,Parent=peak32040	-0.224745	0.825023	-0.107623	0.956253
LALB_chr_7:12895630:G,T	LALB_chr_7,Parent=peak32040	-0.143421	0.887748	-0.0926939	0.973343
LALB_chr_7:12896057:C,T	LALB_chr_7,Parent=peak32040	-0.088489	0.930586	-0.035286	0.983882
LALB_chr_7:12895766:T,C	LALB_chr_7,Parent=peak32040	-0.0524089	0.958852	-0.0366392	0.990548
LALB_chr_7:12896227:G,T	LALB_chr_7,Parent=peak32040	-0.036938	0.970991	-0.0157947	0.99344
LALB_chr_7:12895772:G,A	LALB_chr_7,Parent=peak32040	0.019754	0.984484	0.00733876	0.996685
LALB_chr_7:12895640:C,T	LALB_chr_7,Parent=peak32040	0.0107316	0.99157	0.00648661	0.998174
LALB_chr_7:12898776:G,C	LALB_chr_7,Parent=peak32041	3.98926	0.0010556	0.619102	0.069863
LALB_chr_7:12899202:A,G	LALB_chr_7,Parent=peak32041	-3.50128	0.00295555	-0.641532	0.114982
LALB_chr_7:12898130:C,T	LALB_chr_7,Parent=peak32041	2.48779	0.0242626	0.680507	0.286481
LALB_chr_7:12898353:G,C	LALB_chr_7,Parent=peak32041	2.33695	0.0327703	0.637372	0.323485
LALB_chr_7:12898813:G,C	LALB_chr_7,Parent=peak32041	2.09797	0.0521419	0.657264	0.386628
LALB_chr_7:12899386:G,A	LALB_chr_7,Parent=peak32041	2.07868	0.0540954	0.616786	0.392472
LALB_chr_7:12899074:C,T	LALB_chr_7,Parent=peak32041	2.0593	0.0561242	0.522649	0.397903
LALB_chr_7:12899359:A,G	LALB_chr_7,Parent=peak32041	2.04757	0.0573866	0.573157	0.401097
LALB_chr_7:12899394:T,G	LALB_chr_7,Parent=peak32041	2.00429	0.0622685	0.67316	0.413759
LALB_chr_7:12899320:T,C	LALB_chr_7,Parent=peak32041	1.97977	0.0651979	0.817675	0.421022
LALB_chr_7:12899321:G,A	LALB_chr_7,Parent=peak32041	1.97977	0.0651979	0.817675	0.421022
LALB_chr_7:12899383:G,C	LALB_chr_7,Parent=peak32041	1.91595	0.0734151	0.573951	0.439484
LALB_chr_7:12899268:C,G	LALB_chr_7,Parent=peak32041	-1.86647	0.0804128	-0.563969	0.454817
LALB_chr_7:12898404:G,C	LALB_chr_7,Parent=peak32041	1.69523	0.109401	0.361127	0.510052
LALB_chr_7:12898657:C,T	LALB_chr_7,Parent=peak32041	1.64904	0.118633	0.516197	0.524553
LALB_chr_7:12899090:G,A	LALB_chr_7,Parent=peak32041	1.56825	0.136385	0.384017	0.550154
LALB_chr_7:12899092:G,A	LALB_chr_7,Parent=peak32041	1.56825	0.136385	0.384017	0.550154
LALB_chr_7:12898853:C,T	LALB_chr_7,Parent=peak32041	-1.44497	0.167767	-0.372039	0.591852
LALB_chr_7:12898864:G,A	LALB_chr_7,Parent=peak32041	-1.44497	0.167767	-0.372039	0.591852
LALB_chr_7:12898327:A,G	LALB_chr_7,Parent=peak32041	1.20035	0.247475	0.272463	0.675358
LALB_chr_7:12898250:C,G	LALB_chr_7,Parent=peak32041	-1.16531	0.260973	-0.459418	0.687631
LALB_chr_7:12899348:G,A	LALB_chr_7,Parent=peak32041	-0.918728	0.371881	-0.383832	0.767397
LALB_chr_7:12899360:C,T	LALB_chr_7,Parent=peak32041	-0.918728	0.371881	-0.383832	0.767397
LALB_chr_7:12898815:A,G	LALB_chr_7,Parent=peak32041	0.764432	0.455737	0.271171	0.814776
LALB_chr_7:12898710:T,C	LALB_chr_7,Parent=peak32041	0.480604	0.637303	0.0977922	0.895736
LALB_chr_7:12898714:C,T	LALB_chr_7,Parent=peak32041	0.480604	0.637303	0.0977922	0.895736
LALB_chr_7:12899253:T,C	LALB_chr_7,Parent=peak32041	-0.414737	0.683842	-0.107528	0.912396
LALB_chr_7:12899147:A,T	LALB_chr_7,Parent=peak32041	-0.054873	0.956919	-0.0239786	0.990117
LALB_chr_7:12904201:A,C	LALB_chr_7,Parent=peak32042	-1.83342	0.0854117	-0.686507	0.465092
LALB_chr_7:12904771:T,G	LALB_chr_7,Parent=peak32042	-1.46376	0.162629	-0.807946	0.585431
LALB_chr_7:12904666:C,A	LALB_chr_7,Parent=peak32042	-1.01291	0.326178	-0.501659	0.73749
LALB_chr_7:12904689:C,A	LALB_chr_7,Parent=peak32042	-1.01291	0.326178	-0.501659	0.73749
LALB_chr_7:12904664:C,T	LALB_chr_7,Parent=peak32042	-0.990576	0.336638	-0.470332	0.744494
LALB_chr_7:12904732:G,A	LALB_chr_7,Parent=peak32042	0.932441	0.364967	0.534137	0.762914
LALB_chr_7:12904454:T,C	LALB_chr_7,Parent=peak32042	-0.804187	0.433076	-0.300229	0.803032
LALB_chr_7:12904578:C,T	LALB_chr_7,Parent=peak32042	-0.512758	0.615127	-0.259842	0.886884
LALB_chr_7:12904624:C,T	LALB_chr_7,Parent=peak32042	0.494633	0.627582	0.236454	0.891791
LALB_chr_7:12904564:T,C	LALB_chr_7,Parent=peak32042	0.476666	0.640045	0.241818	0.89676
LALB_chr_7:12904032:C,T	LALB_chr_7,Parent=peak32042	-0.368873	0.717058	-0.179672	0.923348
LALB_chr_7:12904464:G,A	LALB_chr_7,Parent=peak32042	-0.248011	0.807281	-0.113786	0.951325
LALB_chr_7:12904019:T,C	LALB_chr_7,Parent=peak32042	0.0996019	0.921898	0.0400249	0.98179
LALB_chr_7:12904470:A,C	LALB_chr_7,Parent=peak32042	0.0906535	0.928893	0.0335698	0.983481
LALB_chr_7:12904471:A,G	LALB_chr_7,Parent=peak32042	0.0906535	0.928893	0.0335698	0.983481
LALB_chr_7:12904801:C,T	LALB_chr_7,Parent=peak32042	0.0631229	0.950451	0.0308727	0.9886
LALB_chr_7:12915479:C,T	LALB_chr_7,Parent=peak32043	1.20852	0.244405	0.36993	0.672677
LALB_chr_7:12916137:G,A	LALB_chr_7,Parent=peak32043	-1.11124	0.282884	-0.534234	0.705497
LALB_chr_7:12926508:C,T	LALB_chr_7,Parent=peak32044	0.702153	0.492673	0.324979	0.833549
LALB_chr_7:12926974:G,T	LALB_chr_7,Parent=peak32044	-0.636244	0.533614	-0.229912	0.852384
LALB_chr_7:12926896:C,T	LALB_chr_7,Parent=peak32044	-0.635908	0.533828	-0.156403	0.852494
LALB_chr_7:12926899:T,C	LALB_chr_7,Parent=peak32044	-0.449215	0.659302	-0.108493	0.90363
LALB_chr_7:12926788:G,T	LALB_chr_7,Parent=peak32044	0.170571	0.866699	0.0855513	0.968065
LALB_chr_7:12926513:A,G	LALB_chr_7,Parent=peak32044	0.164124	0.871689	0.12376	0.969382
LALB_chr_7:12926494:G,C	LALB_chr_7,Parent=peak32044	0.0522402	0.958984	0.0391897	0.990559
LALB_chr_7:12926821:A,G	LALB_chr_7,Parent=peak32044	0.0518213	0.959313	0.0126929	0.990696
LALB_chr_7:12926514:G,A	LALB_chr_7,Parent=peak32044	0.0361476	0.971612	0.015296	0.993615
LALB_chr_7:12970966:C,A	LALB_chr_7,Parent=peak32045	3.14156	0.00630594	0.544381	0.161913
LALB_chr_7:12971008:G,C	LALB_chr_7,Parent=peak32045	2.79678	0.0129269	0.501134	0.221949
LALB_chr_7:12970450:T,C	LALB_chr_7,Parent=peak32045	2.70859	0.0154968	0.444183	0.239184
LALB_chr_7:12971011:C,T	LALB_chr_7,Parent=peak32045	2.50796	0.0232982	0.461448	0.281716
LALB_chr_7:12971108:C,T	LALB_chr_7,Parent=peak32045	0.508511	0.618034	0.118825	0.888038
LALB_chr_7:12970653:G,A	LALB_chr_7,Parent=peak32045	0.0973344	0.92367	0.0254446	0.982211
LALB_chr_7:12971080:T,A	LALB_chr_7,Parent=peak32045	0.0845576	0.933662	0.0166606	0.984618
LALB_chr_7:12973117:A,G	LALB_chr_7,Parent=peak32046	-3.02461	0.00805491	-3.1518	0.179911
LALB_chr_7:12972763:C,T	LALB_chr_7,Parent=peak32046	1.61267	0.126363	0.763757	0.536169
LALB_chr_7:12972491:A,G	LALB_chr_7,Parent=peak32046	0.927559	0.367418	0.655035	0.764569
LALB_chr_7:12972686:C,T	LALB_chr_7,Parent=peak32046	0.832655	0.417295	0.430873	0.793998
LALB_chr_7:12973033:T,G	LALB_chr_7,Parent=peak32046	0.820545	0.423962	0.371731	0.797828
LALB_chr_7:12973034:G,A	LALB_chr_7,Parent=peak32046	0.820545	0.423962	0.371731	0.797828
LALB_chr_7:12973016:G,A	LALB_chr_7,Parent=peak32046	0.429719	0.673131	0.333102	0.908491
LALB_chr_7:12972855:A,G	LALB_chr_7,Parent=peak32046	-0.347242	0.732935	-0.238196	0.928456
LALB_chr_7:12972695:C,T	LALB_chr_7,Parent=peak32046	-0.284646	0.779567	-0.187174	0.943148
LALB_chr_7:12972744:T,A	LALB_chr_7,Parent=peak32046	-0.153522	0.879906	-0.0875829	0.971497
LALB_chr_7:12981860:T,C	LALB_chr_7,Parent=peak32047	-2.51634	0.022908	-0.716291	0.279964
LALB_chr_7:12981955:T,A	LALB_chr_7,Parent=peak32047	-2.38509	0.0297893	-0.975986	0.311399
LALB_chr_7:12981889:T,A	LALB_chr_7,Parent=peak32047	-2.3557	0.0315775	-0.719475	0.31859
LALB_chr_7:12981969:G,T	LALB_chr_7,Parent=peak32047	-2.10629	0.0513204	-0.550661	0.384529
LALB_chr_7:12981951:C,T	LALB_chr_7,Parent=peak32047	-0.935944	0.363215	-0.383492	0.761701
LALB_chr_7:12982230:C,T	LALB_chr_7,Parent=peak32047	0.634303	0.534848	0.210682	0.852972
LALB_chr_7:12981853:A,T	LALB_chr_7,Parent=peak32047	-0.605815	0.553135	-0.173871	0.860996
LALB_chr_7:12982031:A,T	LALB_chr_7,Parent=peak32047	-0.540375	0.596381	-0.374345	0.879275
LALB_chr_7:12988204:G,C	LALB_chr_7,Parent=peak32048	-3.69086	0.00198023	-0.557875	0.0949406
LALB_chr_7:12988221:C,A	LALB_chr_7,Parent=peak32048	-3.19652	0.00561864	-0.528118	0.153717
LALB_chr_7:12988186:C,A	LALB_chr_7,Parent=peak32048	-2.84486	0.0117047	-0.468205	0.212289
LALB_chr_7:12988052:G,T	LALB_chr_7,Parent=peak32048	-2.84261	0.0117595	-0.495241	0.212643
LALB_chr_7:12988188:G,T	LALB_chr_7,Parent=peak32048	-2.58234	0.0200468	-0.438151	0.264698
LALB_chr_7:12988234:C,T	LALB_chr_7,Parent=peak32048	-1.64463	0.119547	-0.460382	0.525754
LALB_chr_7:12987845:G,A	LALB_chr_7,Parent=peak32048	-1.27866	0.219252	-0.299523	0.64924
LALB_chr_7:12988069:C,T	LALB_chr_7,Parent=peak32048	0.882978	0.390322	0.527126	0.778718
LALB_chr_7:12987919:G,A	LALB_chr_7,Parent=peak32048	-0.683408	0.504126	-0.138545	0.838838
LALB_chr_7:12988263:G,A	LALB_chr_7,Parent=peak32048	0.6029	0.555025	0.240955	0.861988
LALB_chr_7:12987887:C,T	LALB_chr_7,Parent=peak32048	-0.448175	0.660036	-0.0915009	0.903875
LALB_chr_7:12987628:T,C	LALB_chr_7,Parent=peak32048	0.400274	0.694248	0.151468	0.915972
LALB_chr_7:12987995:T,C	LALB_chr_7,Parent=peak32048	0.193695	0.848852	0.0647868	0.963498
LALB_chr_7:12988093:C,T	LALB_chr_7,Parent=peak32048	-0.0898207	0.929544	-0.0233607	0.983622
LALB_chr_7:12987955:T,G	LALB_chr_7,Parent=peak32048	-0.0305305	0.976022	-0.00672406	0.994606
LALB_chr_7:13020806:T,C	LALB_chr_7,Parent=peak32051	-3.89613	0.0012842	-1.0844	0.0768697
LALB_chr_7:13020770:G,A	LALB_chr_7,Parent=peak32051	-1.50856	0.150903	-0.26843	0.570587
LALB_chr_7:13020894:G,A	LALB_chr_7,Parent=peak32051	-1.36205	0.192053	-0.256873	0.620395
LALB_chr_7:13020897:T,C	LALB_chr_7,Parent=peak32051	-1.36205	0.192053	-0.256873	0.620395
LALB_chr_7:13021240:G,T	LALB_chr_7,Parent=peak32051	-1.34667	0.196854	-0.297346	0.625683
LALB_chr_7:13020409:C,G	LALB_chr_7,Parent=peak32051	-0.881762	0.39096	-0.16085	0.779082
LALB_chr_7:13020542:G,A	LALB_chr_7,Parent=peak32051	0.617481	0.545606	0.22823	0.857861
LALB_chr_7:13020509:T,C	LALB_chr_7,Parent=peak32051	-0.606187	0.552894	-0.16224	0.86089
LALB_chr_7:13020753:C,T	LALB_chr_7,Parent=peak32051	-0.599448	0.557268	-0.164485	0.862934
LALB_chr_7:13020911:C,T	LALB_chr_7,Parent=peak32051	-0.591304	0.562579	-0.13299	0.865298
LALB_chr_7:13021044:G,A	LALB_chr_7,Parent=peak32051	0.575947	0.572664	0.277438	0.869417
LALB_chr_7:13021190:T,C	LALB_chr_7,Parent=peak32051	-0.550483	0.589592	-0.125455	0.87651
LALB_chr_7:13021030:T,G	LALB_chr_7,Parent=peak32051	0.473749	0.642079	0.172435	0.897473
LALB_chr_7:13021141:G,A	LALB_chr_7,Parent=peak32051	-0.316825	0.755473	-0.083435	0.93553
LALB_chr_7:13020878:T,A	LALB_chr_7,Parent=peak32051	0.0733144	0.942465	0.0337259	0.986646
LALB_chr_7:13021534:G,T	LALB_chr_7,Parent=peak32051	0.0195933	0.98461	0.00684714	0.996721
LALB_chr_7:13029038:C,T	LALB_chr_7,Parent=peak32052	-1.21308	0.242705	-0.530973	0.671016
LALB_chr_7:13028930:G,A	LALB_chr_7,Parent=peak32052	0.867282	0.398608	0.442233	0.783574
LALB_chr_7:13028915:G,A	LALB_chr_7,Parent=peak32052	-0.182275	0.857656	-0.0561097	0.965857
LALB_chr_7:13029265:G,C	LALB_chr_7,Parent=peak32052	-0.0287641	0.977408	-0.0086295	0.994897
LALB_chr_7:13029178:T,C	LALB_chr_7,Parent=peak32052	0.0216118	0.983025	0.00599429	0.996318
LALB_chr_7:13034429:A,G	LALB_chr_7,Parent=peak32053	-2.08454	0.053495	-0.43248	0.390662
LALB_chr_7:13034383:A,T	LALB_chr_7,Parent=peak32053	-1.38833	0.184063	-0.305314	0.610823
LALB_chr_7:13034410:T,C	LALB_chr_7,Parent=peak32053	-1.247	0.230344	-0.297749	0.659806
LALB_chr_7:13033023:G,A	LALB_chr_7,Parent=peak32053	-1.23184	0.235807	-0.301716	0.66521
LALB_chr_7:13034225:G,A	LALB_chr_7,Parent=peak32053	-1.1584	0.2637	-0.295213	0.689939
LALB_chr_7:13033970:C,T	LALB_chr_7,Parent=peak32053	-1.0114	0.326876	-0.366323	0.738055
LALB_chr_7:13034402:C,A	LALB_chr_7,Parent=peak32053	-0.801338	0.434676	-0.196515	0.803989
LALB_chr_7:13033646:C,T	LALB_chr_7,Parent=peak32053	-0.645361	0.52784	-0.25114	0.849585
LALB_chr_7:13033946:T,C	LALB_chr_7,Parent=peak32053	-0.332393	0.743907	-0.0609318	0.931918
LALB_chr_7:13033150:G,A	LALB_chr_7,Parent=peak32053	0.187888	0.853326	0.0704104	0.964809
LALB_chr_7:13052795:T,A	LALB_chr_7,Parent=peak32054	-2.16241	0.046077	-0.945902	0.369164
LALB_chr_7:13053036:T,A	LALB_chr_7,Parent=peak32054	1.98489	0.0645762	1.76908	0.419419
LALB_chr_7:13053111:T,C	LALB_chr_7,Parent=peak32054	-1.66499	0.115371	-1.13333	0.519253
LALB_chr_7:13052661:A,G	LALB_chr_7,Parent=peak32054	-1.0241	0.321021	-0.487819	0.733611
LALB_chr_7:13052783:T,C	LALB_chr_7,Parent=peak32054	-0.976974	0.343123	-0.466363	0.748656
LALB_chr_7:13052870:G,A	LALB_chr_7,Parent=peak32054	-0.963739	0.349518	-0.459228	0.753303
LALB_chr_7:13052826:G,A	LALB_chr_7,Parent=peak32054	-0.878354	0.392751	-0.692229	0.780217
LALB_chr_7:13052739:T,C	LALB_chr_7,Parent=peak32054	0.622227	0.542559	0.377601	0.856587
LALB_chr_7:13052851:A,G	LALB_chr_7,Parent=peak32054	-0.62129	0.54316	-0.403732	0.856918
LALB_chr_7:13052708:A,G	LALB_chr_7,Parent=peak32054	-0.438198	0.667101	-0.42921	0.90635
LALB_chr_7:13052656:A,G	LALB_chr_7,Parent=peak32054	0.240294	0.813154	0.11794	0.952917
LALB_chr_7:13052836:A,C	LALB_chr_7,Parent=peak32054	-0.227852	0.822648	-0.123147	0.955587
LALB_chr_7:13052747:G,C	LALB_chr_7,Parent=peak32054	-0.0870337	0.931725	-0.0647886	0.984152
LALB_chr_7:13053004:G,T	LALB_chr_7,Parent=peak32054	-0.0559261	0.956093	-0.0298656	0.989838
LALB_chr_7:13056735:G,C	LALB_chr_7,Parent=peak32055	-2.24333	0.0393828	-0.757919	0.347916
LALB_chr_7:13056722:C,T	LALB_chr_7,Parent=peak32055	1.61165	0.126586	0.594992	0.53644
LALB_chr_7:13056481:G,A	LALB_chr_7,Parent=peak32055	-1.39476	0.182153	-0.408082	0.608773
LALB_chr_7:13056291:G,A	LALB_chr_7,Parent=peak32055	1.11684	0.280553	0.897376	0.703608
LALB_chr_7:13056273:C,T	LALB_chr_7,Parent=peak32055	0.899284	0.381837	0.641454	0.773896
LALB_chr_7:13056328:C,G	LALB_chr_7,Parent=peak32055	0.619687	0.544189	0.328626	0.857359
LALB_chr_7:13056641:T,C	LALB_chr_7,Parent=peak32055	0.454319	0.655702	0.323588	0.902369
LALB_chr_7:13056646:C,G	LALB_chr_7,Parent=peak32055	0.439616	0.666096	0.349682	0.906034
LALB_chr_7:13056736:G,A	LALB_chr_7,Parent=peak32055	-0.417452	0.681896	-0.147679	0.911694
LALB_chr_7:13056671:C,T	LALB_chr_7,Parent=peak32055	0.164825	0.871146	0.143236	0.969251
LALB_chr_7:13056367:A,C	LALB_chr_7,Parent=peak32055	0.0128066	0.98994	0.0113355	0.997822
LALB_chr_7:13056768:A,G	LALB_chr_7,Parent=peak32055	0.0100764	0.992085	0.00382399	0.99826
LALB_chr_7:13061308:T,C	LALB_chr_7,Parent=peak32056	-3.21141	0.00544549	-0.553225	0.152124
LALB_chr_7:13061518:G,A	LALB_chr_7,Parent=peak32056	2.02773	0.059579	0.393548	0.40723
LALB_chr_7:13061621:T,C	LALB_chr_7,Parent=peak32056	1.97681	0.0655602	0.479503	0.421856
LALB_chr_7:13061481:T,C	LALB_chr_7,Parent=peak32056	1.7484	0.0995522	0.288975	0.492943
LALB_chr_7:13061395:T,A	LALB_chr_7,Parent=peak32056	-1.6926	0.10991	-0.310406	0.510595
LALB_chr_7:13060827:C,G	LALB_chr_7,Parent=peak32056	-1.67148	0.114067	-0.34144	0.517329
LALB_chr_7:13061457:C,T	LALB_chr_7,Parent=peak32056	1.49105	0.155399	0.372871	0.576201
LALB_chr_7:13061572:C,T	LALB_chr_7,Parent=peak32056	1.4689	0.161247	0.25667	0.583538
LALB_chr_7:13060379:G,T	LALB_chr_7,Parent=peak32056	0.974742	0.344196	0.46124	0.74941
LALB_chr_7:13061429:G,A	LALB_chr_7,Parent=peak32056	0.952628	0.354949	0.332965	0.757018
LALB_chr_7:13061256:A,G	LALB_chr_7,Parent=peak32056	-0.717355	0.483497	-0.376487	0.828896
LALB_chr_7:13061015:G,C	LALB_chr_7,Parent=peak32056	-0.630251	0.537428	-0.236458	0.854178
LALB_chr_7:13059939:A,C	LALB_chr_7,Parent=peak32056	-0.627177	0.539391	-0.141969	0.855065
LALB_chr_7:13060008:T,C	LALB_chr_7,Parent=peak32056	-0.528932	0.604113	-0.151851	0.882556
LALB_chr_7:13061196:T,C	LALB_chr_7,Parent=peak32056	-0.521584	0.609105	-0.146251	0.884509
LALB_chr_7:13059946:C,G	LALB_chr_7,Parent=peak32056	-0.518131	0.611458	-0.119657	0.885519
LALB_chr_7:13060537:C,G	LALB_chr_7,Parent=peak32056	-0.489547	0.631098	-0.213951	0.893291
LALB_chr_7:13061556:T,A	LALB_chr_7,Parent=peak32056	-0.452369	0.657076	-0.100569	0.902744
LALB_chr_7:13060065:A,T	LALB_chr_7,Parent=peak32056	-0.435168	0.669253	-0.181813	0.907057
LALB_chr_7:13059877:A,G	LALB_chr_7,Parent=peak32056	-0.249214	0.806366	-0.0552757	0.951083
LALB_chr_7:13060175:G,T	LALB_chr_7,Parent=peak32056	0.112475	0.911846	0.0353514	0.979406
LALB_chr_7:13061428:C,T	LALB_chr_7,Parent=peak32056	-0.0730958	0.942636	-0.0358789	0.986658
LALB_chr_7:13059700:C,A	LALB_chr_7,Parent=peak32056	0.0352347	0.972328	0.00996183	0.993824
LALB_chr_7:13059703:C,T	LALB_chr_7,Parent=peak32056	0.0352347	0.972328	0.00996183	0.993824
LALB_chr_7:13065357:G,C	LALB_chr_7,Parent=peak32057	-1.92755	0.0718562	-0.707365	0.436293
LALB_chr_7:13065711:T,C	LALB_chr_7,Parent=peak32057	-1.04431	0.311866	-0.285699	0.726989
LALB_chr_7:13080742:A,G	LALB_chr_7,Parent=peak32058	3.80794	0.00154659	1.12249	0.0843086
LALB_chr_7:13080709:T,C	LALB_chr_7,Parent=peak32058	3.60764	0.00236081	1.05376	0.103136
LALB_chr_7:13080798:G,A	LALB_chr_7,Parent=peak32058	3.18259	0.00578552	1.01359	0.155601
LALB_chr_7:13080800:G,T	LALB_chr_7,Parent=peak32058	3.18259	0.00578552	1.01359	0.155601
LALB_chr_7:13080825:C,T	LALB_chr_7,Parent=peak32058	0.978527	0.342379	0.326942	0.74826
LALB_chr_7:13080796:A,C	LALB_chr_7,Parent=peak32058	0.787247	0.442643	0.251698	0.808046
LALB_chr_7:13080628:C,T	LALB_chr_7,Parent=peak32058	-0.75561	0.460863	-0.265031	0.817727
LALB_chr_7:13080822:C,T	LALB_chr_7,Parent=peak32058	-0.59611	0.559442	-0.280214	0.864056
LALB_chr_7:13080881:T,G	LALB_chr_7,Parent=peak32058	-0.276105	0.786002	-0.114063	0.945162
LALB_chr_7:13079985:G,A	LALB_chr_7,Parent=peak32058	-0.273706	0.787812	-0.200552	0.945741
LALB_chr_7:13080037:A,T	LALB_chr_7,Parent=peak32058	0.225921	0.824124	0.0929705	0.955949
LALB_chr_7:13080895:G,A	LALB_chr_7,Parent=peak32058	0.169598	0.867452	0.0646541	0.968242
LALB_chr_7:13079772:C,A	LALB_chr_7,Parent=peak32058	-0.145783	0.885914	-0.0621178	0.972954
LALB_chr_7:13080346:G,A	LALB_chr_7,Parent=peak32058	0.0314896	0.975269	0.0126804	0.994525
LALB_chr_7:13108758:C,T	LALB_chr_7,Parent=peak32059	2.38757	0.0296429	0.650541	0.310618
LALB_chr_7:13108803:G,A	LALB_chr_7,Parent=peak32059	-1.71432	0.105772	-0.805293	0.504144
LALB_chr_7:13109568:A,C	LALB_chr_7,Parent=peak32059	-0.843487	0.411389	-0.179674	0.790832
LALB_chr_7:13109294:C,T	LALB_chr_7,Parent=peak32059	0.332103	0.744122	0.0738582	0.931992
LALB_chr_7:13109584:A,G	LALB_chr_7,Parent=peak32059	0.129975	0.898206	0.0232106	0.975985
LALB_chr_7:13109304:T,G	LALB_chr_7,Parent=peak32059	-0.0806697	0.936705	-0.0210179	0.985302
LALB_chr_7:13109305:G,C	LALB_chr_7,Parent=peak32059	-0.0806697	0.936705	-0.0210179	0.985302
LALB_chr_7:13109308:C,T	LALB_chr_7,Parent=peak32059	-0.0806697	0.936705	-0.0210179	0.985302
LALB_chr_7:13109313:A,C	LALB_chr_7,Parent=peak32059	-0.0806697	0.936705	-0.0210179	0.985302
LALB_chr_7:13118161:T,C	LALB_chr_7,Parent=peak32060	-1.73161	0.102576	-0.743994	0.498288
LALB_chr_7:13118952:C,T	LALB_chr_7,Parent=peak32060	-1.62224	0.124288	-0.74568	0.533175
LALB_chr_7:13118870:A,G	LALB_chr_7,Parent=peak32060	1.31571	0.206814	0.526042	0.635885
LALB_chr_7:13118579:C,T	LALB_chr_7,Parent=peak32060	-1.27116	0.221841	-0.729168	0.651577
LALB_chr_7:13118570:G,C	LALB_chr_7,Parent=peak32060	-1.20273	0.246579	-0.721335	0.674566
LALB_chr_7:13118714:G,A	LALB_chr_7,Parent=peak32060	-1.18012	0.2552	-0.553686	0.68272
LALB_chr_7:13118381:C,T	LALB_chr_7,Parent=peak32060	-0.630333	0.537376	-0.346682	0.854169
LALB_chr_7:13119027:G,T	LALB_chr_7,Parent=peak32060	-0.577348	0.57174	-0.333708	0.86906
LALB_chr_7:13119030:A,C	LALB_chr_7,Parent=peak32060	-0.450868	0.658135	-0.227309	0.903142
LALB_chr_7:13118788:C,T	LALB_chr_7,Parent=peak32060	0.379837	0.709061	0.14036	0.921048
LALB_chr_7:13118456:A,G	LALB_chr_7,Parent=peak32060	0.37293	0.714095	0.276275	0.922543
LALB_chr_7:13118141:G,A	LALB_chr_7,Parent=peak32060	-0.173798	0.864204	-0.0674046	0.967537
LALB_chr_7:13118146:T,G	LALB_chr_7,Parent=peak32060	-0.173798	0.864204	-0.0674046	0.967537
LALB_chr_7:13118573:C,T	LALB_chr_7,Parent=peak32060	0.172377	0.865303	0.0678031	0.967809
LALB_chr_7:13118924:C,T	LALB_chr_7,Parent=peak32060	0.133645	0.89535	0.0518519	0.975239
LALB_chr_7:13118685:G,A	LALB_chr_7,Parent=peak32060	-0.0994441	0.922021	-0.0376622	0.981802
LALB_chr_7:13125231:G,T	LALB_chr_7,Parent=peak32061	2.77722	0.0134588	0.662457	0.225726
LALB_chr_7:13126593:C,G	LALB_chr_7,Parent=peak32061	-2.37916	0.0301424	-0.625907	0.312919
LALB_chr_7:13126594:G,A	LALB_chr_7,Parent=peak32061	-2.26254	0.0379325	-0.608262	0.342896
LALB_chr_7:13125296:C,T	LALB_chr_7,Parent=peak32061	-2.02579	0.0597977	-0.494789	0.407917
LALB_chr_7:13125767:G,A	LALB_chr_7,Parent=peak32061	-1.81272	0.0886797	-0.782953	0.472077
LALB_chr_7:13125675:A,T	LALB_chr_7,Parent=peak32061	1.58805	0.131838	0.724943	0.543956
LALB_chr_7:13125383:C,A	LALB_chr_7,Parent=peak32061	1.29331	0.214266	0.336911	0.644193
LALB_chr_7:13125146:C,A	LALB_chr_7,Parent=peak32061	-1.0037	0.330461	-0.527312	0.740604
LALB_chr_7:13126395:A,C	LALB_chr_7,Parent=peak32061	0.951871	0.355321	0.330155	0.757242
LALB_chr_7:13126686:G,A	LALB_chr_7,Parent=peak32061	0.817792	0.425487	0.238141	0.798739
LALB_chr_7:13125000:C,A	LALB_chr_7,Parent=peak32061	-0.765736	0.454982	-0.319103	0.814301
LALB_chr_7:13125581:T,G	LALB_chr_7,Parent=peak32061	-0.663383	0.51653	-0.237026	0.844427
LALB_chr_7:13125077:T,C	LALB_chr_7,Parent=peak32061	-0.57698	0.571982	-0.203854	0.869131
LALB_chr_7:13125081:C,T	LALB_chr_7,Parent=peak32061	-0.57698	0.571982	-0.203854	0.869131
LALB_chr_7:13126199:G,A	LALB_chr_7,Parent=peak32061	-0.511708	0.615845	-0.152227	0.887179
LALB_chr_7:13125330:T,C	LALB_chr_7,Parent=peak32061	-0.30076	0.767471	-0.0918026	0.939609
LALB_chr_7:13125316:T,C	LALB_chr_7,Parent=peak32061	-0.21986	0.82876	-0.118606	0.957246
LALB_chr_7:13125332:G,C	LALB_chr_7,Parent=peak32061	-0.21986	0.82876	-0.0790708	0.957246
LALB_chr_7:13125340:C,T	LALB_chr_7,Parent=peak32061	-0.21986	0.82876	-0.0790708	0.957246
LALB_chr_7:13125071:C,G	LALB_chr_7,Parent=peak32061	-0.19541	0.847532	-0.070689	0.963062
LALB_chr_7:13125074:C,A	LALB_chr_7,Parent=peak32061	-0.19541	0.847532	-0.070689	0.963062
LALB_chr_7:13126765:G,A	LALB_chr_7,Parent=peak32061	-0.16978	0.867311	-0.076544	0.96823
LALB_chr_7:13125529:C,T	LALB_chr_7,Parent=peak32061	-0.121229	0.905019	-0.0455038	0.977624
LALB_chr_7:13126355:C,A	LALB_chr_7,Parent=peak32061	-0.109114	0.914469	-0.0344819	0.980015
LALB_chr_7:13125201:A,G	LALB_chr_7,Parent=peak32061	0.0794047	0.937695	0.0198415	0.98555
LALB_chr_7:13125181:A,G	LALB_chr_7,Parent=peak32061	0.0421541	0.966897	0.011262	0.992648
LALB_chr_7:13125200:G,C	LALB_chr_7,Parent=peak32061	0.033075	0.974024	0.00826606	0.994238
LALB_chr_7:13139433:G,A	LALB_chr_7,Parent=peak32062	2.27742	0.0368426	0.865883	0.339171
LALB_chr_7:13139580:G,A	LALB_chr_7,Parent=peak32062	-1.41615	0.175905	-0.543422	0.601602
LALB_chr_7:13139610:G,A	LALB_chr_7,Parent=peak32062	0.443859	0.663089	0.26245	0.90492
LALB_chr_7:13139410:T,C	LALB_chr_7,Parent=peak32062	-0.0986932	0.922608	-0.0511493	0.981925
LALB_chr_7:13153321:T,A	LALB_chr_7,Parent=peak32063	3.21316	0.0054255	0.830399	0.151749
LALB_chr_7:13153253:A,C	LALB_chr_7,Parent=peak32063	3.04794	0.00767166	0.677613	0.176381
LALB_chr_7:13153325:C,T	LALB_chr_7,Parent=peak32063	2.81198	0.0125279	0.749541	0.218828
LALB_chr_7:13153286:G,A	LALB_chr_7,Parent=peak32063	2.46737	0.0252776	0.816721	0.291488
LALB_chr_7:13153229:T,C	LALB_chr_7,Parent=peak32063	2.32981	0.0332355	0.732143	0.32522
LALB_chr_7:13153347:G,A	LALB_chr_7,Parent=peak32063	-1.26965	0.222366	-0.479715	0.652147
LALB_chr_7:13153302:C,G	LALB_chr_7,Parent=peak32063	-1.08745	0.292951	-0.471557	0.713376
LALB_chr_7:13152578:T,C	LALB_chr_7,Parent=peak32063	-0.725134	0.478842	-0.43733	0.826642
LALB_chr_7:13152579:G,A	LALB_chr_7,Parent=peak32063	-0.725134	0.478842	-0.43733	0.826642
LALB_chr_7:13153070:C,A	LALB_chr_7,Parent=peak32063	0.688388	0.501068	0.237701	0.837359
LALB_chr_7:13153292:G,A	LALB_chr_7,Parent=peak32063	-0.549843	0.590021	-0.270856	0.87669
LALB_chr_7:13152511:T,C	LALB_chr_7,Parent=peak32063	0.389542	0.702012	0.105754	0.918302
LALB_chr_7:13152491:T,A	LALB_chr_7,Parent=peak32063	0.354763	0.7274	0.139682	0.926457
LALB_chr_7:13153330:A,T	LALB_chr_7,Parent=peak32063	-0.131292	0.897181	-0.0427775	0.975752
LALB_chr_7:13161209:A,C	LALB_chr_7,Parent=peak32064	-4.34157	0.000504997	-0.645156	0.0486202
LALB_chr_7:13162458:C,T	LALB_chr_7,Parent=peak32064	2.87472	0.0110029	1.16438	0.206998
LALB_chr_7:13162010:T,C	LALB_chr_7,Parent=peak32064	-2.11995	0.0499955	-0.522477	0.380439
LALB_chr_7:13162094:C,A	LALB_chr_7,Parent=peak32064	-1.97686	0.0655538	-0.554609	0.421856
LALB_chr_7:13162057:G,A	LALB_chr_7,Parent=peak32064	-1.95531	0.0682443	-0.55278	0.427569
LALB_chr_7:13162596:G,A	LALB_chr_7,Parent=peak32064	-1.82639	0.0865087	-0.779649	0.467603
LALB_chr_7:13162512:G,A	LALB_chr_7,Parent=peak32064	1.25592	0.227176	0.298941	0.656861
LALB_chr_7:13162192:T,C	LALB_chr_7,Parent=peak32064	-1.25514	0.227453	-0.3169	0.657203
LALB_chr_7:13162194:T,C	LALB_chr_7,Parent=peak32064	-1.25514	0.227453	-0.3169	0.657203
LALB_chr_7:13162077:T,C	LALB_chr_7,Parent=peak32064	1.19884	0.248047	0.266399	0.67587
LALB_chr_7:13162189:G,A	LALB_chr_7,Parent=peak32064	-1.1263	0.276648	-0.388169	0.700507
LALB_chr_7:13163043:T,C	LALB_chr_7,Parent=peak32064	0.904493	0.379152	0.260543	0.771946
LALB_chr_7:13161899:C,T	LALB_chr_7,Parent=peak32064	0.898907	0.382031	0.383151	0.774018
LALB_chr_7:13161905:G,A	LALB_chr_7,Parent=peak32064	0.898907	0.382031	0.383151	0.774018
LALB_chr_7:13162417:A,G	LALB_chr_7,Parent=peak32064	-0.794262	0.438665	-0.226964	0.806033
LALB_chr_7:13161814:G,C	LALB_chr_7,Parent=peak32064	-0.766024	0.454816	-0.200088	0.814229
LALB_chr_7:13162359:G,T	LALB_chr_7,Parent=peak32064	-0.637939	0.532538	-0.286463	0.851956
LALB_chr_7:13161779:G,A	LALB_chr_7,Parent=peak32064	-0.630268	0.537418	-0.177009	0.854178
LALB_chr_7:13163006:A,T	LALB_chr_7,Parent=peak32064	-0.619567	0.544265	-0.164306	0.857388
LALB_chr_7:13161286:G,A	LALB_chr_7,Parent=peak32064	0.578844	0.570754	0.267633	0.868687
LALB_chr_7:13162396:G,A	LALB_chr_7,Parent=peak32064	-0.488451	0.631857	-0.231853	0.893492
LALB_chr_7:13163201:C,T	LALB_chr_7,Parent=peak32064	-0.483051	0.635603	-0.117039	0.894905
LALB_chr_7:13162842:G,T	LALB_chr_7,Parent=peak32064	-0.365818	0.719293	-0.100062	0.923977
LALB_chr_7:13161028:A,C	LALB_chr_7,Parent=peak32064	-0.270527	0.790214	-0.162425	0.946532
LALB_chr_7:13163211:C,T	LALB_chr_7,Parent=peak32064	-0.267167	0.792753	-0.143074	0.947205
LALB_chr_7:13163152:C,T	LALB_chr_7,Parent=peak32064	-0.253201	0.803337	-0.0844749	0.950192
LALB_chr_7:13162711:A,G	LALB_chr_7,Parent=peak32064	-0.11442	0.910329	-0.0325176	0.979014
LALB_chr_7:13161208:C,T	LALB_chr_7,Parent=peak32064	0.0120852	0.990507	0.00487146	0.997941
LALB_chr_7:13185213:A,T	LALB_chr_7,Parent=peak32065	3.87721	0.00133642	1.22597	0.0782987
LALB_chr_7:13184905:G,A	LALB_chr_7,Parent=peak32065	-2.89112	0.0106352	-1.15685	0.203766
LALB_chr_7:13186313:G,A	LALB_chr_7,Parent=peak32065	2.10905	0.0510503	0.484356	0.383706
LALB_chr_7:13184890:T,C	LALB_chr_7,Parent=peak32065	-2.07053	0.0549403	-0.451648	0.394532
LALB_chr_7:13184895:G,A	LALB_chr_7,Parent=peak32065	-2.07053	0.0549403	-0.451648	0.394532
LALB_chr_7:13185308:T,C	LALB_chr_7,Parent=peak32065	1.93991	0.0702271	0.538685	0.432174
LALB_chr_7:13183828:A,G	LALB_chr_7,Parent=peak32065	-1.84536	0.0835746	-0.52075	0.461114
LALB_chr_7:13185074:T,G	LALB_chr_7,Parent=peak32065	1.81382	0.0885041	0.671815	0.471702
LALB_chr_7:13186291:G,A	LALB_chr_7,Parent=peak32065	1.78813	0.092706	0.391302	0.48019
LALB_chr_7:13185067:G,A	LALB_chr_7,Parent=peak32065	1.57171	0.135581	0.747958	0.549246
LALB_chr_7:13184943:A,T	LALB_chr_7,Parent=peak32065	1.29915	0.212302	0.374449	0.642022
LALB_chr_7:13184152:G,A	LALB_chr_7,Parent=peak32065	-1.0626	0.303741	-0.24617	0.721315
LALB_chr_7:13184954:C,T	LALB_chr_7,Parent=peak32065	1.05452	0.307308	0.30979	0.723746
LALB_chr_7:13185294:C,T	LALB_chr_7,Parent=peak32065	1.02569	0.320296	0.332109	0.73312
LALB_chr_7:13186418:T,C	LALB_chr_7,Parent=peak32065	-1.01032	0.32738	-0.264371	0.738535
LALB_chr_7:13184961:C,T	LALB_chr_7,Parent=peak32065	0.964386	0.349203	0.279555	0.75307
LALB_chr_7:13185742:C,T	LALB_chr_7,Parent=peak32065	-0.885288	0.389113	-0.300773	0.778064
LALB_chr_7:13184991:C,T	LALB_chr_7,Parent=peak32065	0.880449	0.39165	0.250486	0.779462
LALB_chr_7:13184665:C,T	LALB_chr_7,Parent=peak32065	-0.838887	0.413891	-0.318918	0.792317
LALB_chr_7:13185395:A,G	LALB_chr_7,Parent=peak32065	-0.800221	0.435304	-0.230361	0.804244
LALB_chr_7:13185672:G,A	LALB_chr_7,Parent=peak32065	-0.648059	0.526138	-0.189505	0.848743
LALB_chr_7:13184203:T,C	LALB_chr_7,Parent=peak32065	-0.6006	0.556519	-0.214822	0.862629
LALB_chr_7:13184591:G,A	LALB_chr_7,Parent=peak32065	-0.586715	0.565582	-0.282544	0.86637
LALB_chr_7:13185654:A,G	LALB_chr_7,Parent=peak32065	-0.576745	0.572137	-0.169102	0.869176
LALB_chr_7:13185661:A,G	LALB_chr_7,Parent=peak32065	-0.576745	0.572137	-0.169102	0.869176
LALB_chr_7:13186204:C,T	LALB_chr_7,Parent=peak32065	0.526436	0.605807	0.19254	0.883211
LALB_chr_7:13186206:A,G	LALB_chr_7,Parent=peak32065	0.526436	0.605807	0.19254	0.883211
LALB_chr_7:13185476:A,C	LALB_chr_7,Parent=peak32065	-0.5256	0.606374	-0.151807	0.883381
LALB_chr_7:13185510:G,C	LALB_chr_7,Parent=peak32065	-0.519366	0.610616	-0.241926	0.885129
LALB_chr_7:13185424:T,A	LALB_chr_7,Parent=peak32065	-0.518929	0.610914	-0.181294	0.885264
LALB_chr_7:13186003:G,A	LALB_chr_7,Parent=peak32065	0.502	0.622505	0.122904	0.889826
LALB_chr_7:13186371:G,A	LALB_chr_7,Parent=peak32065	-0.442617	0.663968	-0.161115	0.905227
LALB_chr_7:13184558:A,C	LALB_chr_7,Parent=peak32065	0.41796	0.681532	0.0978484	0.911508
LALB_chr_7:13185138:C,T	LALB_chr_7,Parent=peak32065	-0.333513	0.743078	-0.219094	0.931576
LALB_chr_7:13186578:C,T	LALB_chr_7,Parent=peak32065	-0.293154	0.773173	-0.0879834	0.941298
LALB_chr_7:13185756:A,G	LALB_chr_7,Parent=peak32065	-0.259862	0.798284	-0.137757	0.948528
LALB_chr_7:13184724:C,T	LALB_chr_7,Parent=peak32065	-0.222779	0.826527	-0.070931	0.956674
LALB_chr_7:13185895:G,A	LALB_chr_7,Parent=peak32065	0.195297	0.847619	0.0687194	0.963111
LALB_chr_7:13184743:A,G	LALB_chr_7,Parent=peak32065	0.180165	0.859285	0.0543368	0.966257
LALB_chr_7:13184160:C,T	LALB_chr_7,Parent=peak32065	0.170988	0.866377	0.111473	0.968008
LALB_chr_7:13185040:G,A	LALB_chr_7,Parent=peak32065	0.166084	0.870172	0.0686452	0.969073
LALB_chr_7:13185458:C,T	LALB_chr_7,Parent=peak32065	-0.161762	0.873518	-0.0737115	0.969803
LALB_chr_7:13185058:C,T	LALB_chr_7,Parent=peak32065	-0.157193	0.877059	-0.0709591	0.970756
LALB_chr_7:13185438:A,T	LALB_chr_7,Parent=peak32065	0.145019	0.886507	0.103052	0.973135
LALB_chr_7:13186212:T,C	LALB_chr_7,Parent=peak32065	-0.130692	0.897648	-0.0420077	0.975868
LALB_chr_7:13186462:T,C	LALB_chr_7,Parent=peak32065	0.0539575	0.957637	0.0141068	0.990274
LALB_chr_7:13186344:T,C	LALB_chr_7,Parent=peak32065	0.0428599	0.966344	0.0198224	0.992494
LALB_chr_7:13186424:T,A	LALB_chr_7,Parent=peak32065	-0.0161453	0.987318	-0.00774011	0.997299
LALB_chr_7:13193442:T,C	LALB_chr_7,Parent=peak32066	3.79795	0.00157956	1.51813	0.0850147
LALB_chr_7:13192705:G,A	LALB_chr_7,Parent=peak32066	3.67526	0.00204655	1.2993	0.0965086
LALB_chr_7:13193322:A,G	LALB_chr_7,Parent=peak32066	3.25154	0.00500476	1.0025	0.146274
LALB_chr_7:13193438:C,T	LALB_chr_7,Parent=peak32066	3.076	0.00723439	1.90674	0.1718
LALB_chr_7:13193274:A,C	LALB_chr_7,Parent=peak32066	2.75759	0.0140137	0.92901	0.229286
LALB_chr_7:13193266:T,C	LALB_chr_7,Parent=peak32066	2.62532	0.0183702	0.752412	0.255885
LALB_chr_7:13193514:G,A	LALB_chr_7,Parent=peak32066	2.57632	0.0202928	1.01408	0.266112
LALB_chr_7:13192749:C,T	LALB_chr_7,Parent=peak32066	-2.17037	0.0453752	-1.17089	0.367119
LALB_chr_7:13193386:C,T	LALB_chr_7,Parent=peak32066	2.15573	0.0466746	0.794789	0.370772
LALB_chr_7:13193404:C,T	LALB_chr_7,Parent=peak32066	2.15573	0.0466746	0.794789	0.370772
LALB_chr_7:13193406:A,G	LALB_chr_7,Parent=peak32066	2.15573	0.0466746	0.794789	0.370772
LALB_chr_7:13192592:A,G	LALB_chr_7,Parent=peak32066	1.06478	0.302782	0.388405	0.72065
LALB_chr_7:13192127:C,T	LALB_chr_7,Parent=peak32066	-0.792186	0.439841	-0.329833	0.806554
LALB_chr_7:13192792:A,G	LALB_chr_7,Parent=peak32066	0.751568	0.463224	0.318849	0.818894
LALB_chr_7:13193194:C,T	LALB_chr_7,Parent=peak32066	-0.67188	0.511246	-0.238316	0.842043
LALB_chr_7:13192830:A,G	LALB_chr_7,Parent=peak32066	0.583187	0.567897	0.201621	0.867479
LALB_chr_7:13192084:T,C	LALB_chr_7,Parent=peak32066	-0.566611	0.578841	-0.234629	0.872045
LALB_chr_7:13192558:G,C	LALB_chr_7,Parent=peak32066	-0.355181	0.727093	-0.145626	0.926349
LALB_chr_7:13192063:A,T	LALB_chr_7,Parent=peak32066	0.329686	0.745914	0.111479	0.932467
LALB_chr_7:13193521:T,G	LALB_chr_7,Parent=peak32066	0.286174	0.778417	0.292004	0.942772
LALB_chr_7:13193337:A,G	LALB_chr_7,Parent=peak32066	0.239426	0.813815	0.0773722	0.953079
LALB_chr_7:13193468:G,A	LALB_chr_7,Parent=peak32066	-0.0946574	0.925762	-0.0332042	0.98268
LALB_chr_7:13199922:C,T	LALB_chr_7,Parent=peak32067	3.02059	0.00812279	0.936893	0.180459
LALB_chr_7:13199925:G,T	LALB_chr_7,Parent=peak32067	3.02059	0.00812279	0.936893	0.180459
LALB_chr_7:13199926:T,A	LALB_chr_7,Parent=peak32067	3.02059	0.00812279	0.936893	0.180459
LALB_chr_7:13200431:G,A	LALB_chr_7,Parent=peak32067	2.91826	0.0100525	0.890101	0.198875
LALB_chr_7:13201530:A,G	LALB_chr_7,Parent=peak32067	-2.70821	0.0155089	-0.949333	0.239241
LALB_chr_7:13200153:G,A	LALB_chr_7,Parent=peak32067	2.23417	0.0400931	0.979651	0.350321
LALB_chr_7:13201472:C,T	LALB_chr_7,Parent=peak32067	-2.14022	0.0480887	-1.52739	0.37501
LALB_chr_7:13200570:A,G	LALB_chr_7,Parent=peak32067	-1.95459	0.0683362	-0.711461	0.427734
LALB_chr_7:13200174:G,C	LALB_chr_7,Parent=peak32067	1.86975	0.079931	0.638688	0.453813
LALB_chr_7:13200748:G,A	LALB_chr_7,Parent=peak32067	-1.64962	0.118513	-0.71076	0.524321
LALB_chr_7:13200543:T,A	LALB_chr_7,Parent=peak32067	1.63527	0.121509	0.749012	0.528936
LALB_chr_7:13201434:G,A	LALB_chr_7,Parent=peak32067	-1.18627	0.252832	-0.459048	0.680495
LALB_chr_7:13200449:C,T	LALB_chr_7,Parent=peak32067	1.01265	0.326299	0.524162	0.737617
LALB_chr_7:13199828:A,C	LALB_chr_7,Parent=peak32067	0.976205	0.343493	0.368862	0.74889
LALB_chr_7:13201037:G,A	LALB_chr_7,Parent=peak32067	0.858692	0.403192	0.720364	0.785956
LALB_chr_7:13200164:G,T	LALB_chr_7,Parent=peak32067	0.776386	0.448847	0.341282	0.811091
LALB_chr_7:13199818:G,T	LALB_chr_7,Parent=peak32067	0.749663	0.464339	0.339094	0.819212
LALB_chr_7:13201440:C,T	LALB_chr_7,Parent=peak32067	0.737967	0.471221	0.327493	0.822713
LALB_chr_7:13200569:G,T	LALB_chr_7,Parent=peak32067	-0.694672	0.497226	-0.252182	0.835449
LALB_chr_7:13200049:A,G	LALB_chr_7,Parent=peak32067	-0.122742	0.90384	-0.0417234	0.977299
LALB_chr_7:13200524:G,A	LALB_chr_7,Parent=peak32067	-0.0912434	0.928432	-0.0576068	0.983374
LALB_chr_7:13200374:T,C	LALB_chr_7,Parent=peak32067	-0.0169448	0.98669	-0.00683928	0.997154
LALB_chr_7:13208231:G,A	LALB_chr_7,Parent=peak32068	-3.65814	0.00212194	-0.704691	0.0980937
LALB_chr_7:13207438:A,G	LALB_chr_7,Parent=peak32068	-2.90747	0.0102803	-0.535357	0.200786
LALB_chr_7:13207485:G,A	LALB_chr_7,Parent=peak32068	2.79085	0.013086	0.667143	0.223126
LALB_chr_7:13208885:A,G	LALB_chr_7,Parent=peak32068	-2.4126	0.0282025	-0.612351	0.304959
LALB_chr_7:13207372:G,A	LALB_chr_7,Parent=peak32068	-2.34101	0.0325086	-0.649217	0.322454
LALB_chr_7:13207530:C,T	LALB_chr_7,Parent=peak32068	-2.16322	0.0460055	-0.440899	0.368927
LALB_chr_7:13208243:A,C	LALB_chr_7,Parent=peak32068	-2.01989	0.0604667	-0.543494	0.409649
LALB_chr_7:13207355:A,C	LALB_chr_7,Parent=peak32068	1.25207	0.228537	0.25349	0.658098
LALB_chr_7:13207400:A,G	LALB_chr_7,Parent=peak32068	-1.18219	0.254402	-0.252389	0.682039
LALB_chr_7:13207617:C,T	LALB_chr_7,Parent=peak32068	0.867261	0.398619	0.231094	0.783575
LALB_chr_7:13207390:A,T	LALB_chr_7,Parent=peak32068	0.722847	0.480208	0.182854	0.827379
LALB_chr_7:13208492:G,A	LALB_chr_7,Parent=peak32068	-0.501978	0.62252	-0.153984	0.889826
LALB_chr_7:13208501:C,T	LALB_chr_7,Parent=peak32068	-0.493251	0.628537	-0.155572	0.892155
LALB_chr_7:13208636:C,G	LALB_chr_7,Parent=peak32068	0.406984	0.689412	0.0735975	0.914354
LALB_chr_7:13207516:A,G	LALB_chr_7,Parent=peak32068	-0.389642	0.701939	-0.096319	0.918259
LALB_chr_7:13208640:C,A	LALB_chr_7,Parent=peak32068	-0.285485	0.778936	-0.0708765	0.942947
LALB_chr_7:13208269:C,A	LALB_chr_7,Parent=peak32068	0.265639	0.79391	0.0527775	0.947487
LALB_chr_7:13207322:G,T	LALB_chr_7,Parent=peak32068	0.240758	0.8128	0.0879802	0.952823
LALB_chr_7:13207593:C,A	LALB_chr_7,Parent=peak32068	0.0497027	0.960975	0.0129737	0.991128
LALB_chr_7:13207596:A,C	LALB_chr_7,Parent=peak32068	0.0497027	0.960975	0.0129737	0.991128
LALB_chr_7:13214184:C,T	LALB_chr_7,Parent=peak32069	1.33276	0.201279	0.430628	0.630285
LALB_chr_7:13214316:G,A	LALB_chr_7,Parent=peak32069	-0.658355	0.519672	-0.223667	0.845825
LALB_chr_7:13212862:T,C	LALB_chr_7,Parent=peak32069	0.566593	0.578853	0.187797	0.872051
LALB_chr_7:13213500:A,G	LALB_chr_7,Parent=peak32069	-0.410819	0.686654	-0.105969	0.913307
LALB_chr_7:13213576:C,G	LALB_chr_7,Parent=peak32069	-0.102554	0.919592	-0.0323566	0.981265
LALB_chr_7:13213359:A,G	LALB_chr_7,Parent=peak32069	-0.101472	0.920436	-0.0375417	0.981449
LALB_chr_7:13223423:A,G	LALB_chr_7,Parent=peak32070	1.46267	0.162924	0.410705	0.585792
LALB_chr_7:13223417:G,A	LALB_chr_7,Parent=peak32070	1.34727	0.196665	0.390604	0.625433
LALB_chr_7:13222722:G,A	LALB_chr_7,Parent=peak32070	-1.12135	0.278689	-0.270577	0.702244
LALB_chr_7:13223549:G,A	LALB_chr_7,Parent=peak32070	-0.962777	0.349986	-0.342655	0.753623
LALB_chr_7:13222248:T,G	LALB_chr_7,Parent=peak32070	-0.906411	0.378167	-0.271735	0.771361
LALB_chr_7:13222249:C,T	LALB_chr_7,Parent=peak32070	-0.906411	0.378167	-0.271735	0.771361
LALB_chr_7:13223538:A,G	LALB_chr_7,Parent=peak32070	-0.898269	0.382361	-0.318773	0.774177
LALB_chr_7:13223540:G,A	LALB_chr_7,Parent=peak32070	-0.898269	0.382361	-0.318773	0.774177
LALB_chr_7:13223384:C,G	LALB_chr_7,Parent=peak32070	0.877712	0.393089	0.317418	0.780391
LALB_chr_7:13223554:A,G	LALB_chr_7,Parent=peak32070	-0.835419	0.415783	-0.304434	0.793313
LALB_chr_7:13222834:G,A	LALB_chr_7,Parent=peak32070	0.684968	0.503167	0.227342	0.838406
LALB_chr_7:13222195:C,G	LALB_chr_7,Parent=peak32070	0.517658	0.61178	0.257701	0.885603
LALB_chr_7:13223350:T,G	LALB_chr_7,Parent=peak32070	0.490651	0.630334	0.185905	0.892998
LALB_chr_7:13222232:C,T	LALB_chr_7,Parent=peak32070	0.378709	0.709882	0.185844	0.921297
LALB_chr_7:13222385:G,C	LALB_chr_7,Parent=peak32070	-0.312046	0.759035	-0.221692	0.936835
LALB_chr_7:13223483:C,G	LALB_chr_7,Parent=peak32070	0.235404	0.816882	0.0746057	0.953848
LALB_chr_7:13223491:C,G	LALB_chr_7,Parent=peak32070	0.235404	0.816882	0.0746057	0.953848
LALB_chr_7:13222692:G,A	LALB_chr_7,Parent=peak32070	-0.192434	0.849823	-0.147712	0.963711
LALB_chr_7:13232452:G,T	LALB_chr_7,Parent=peak32071	2.21326	0.0417576	0.53446	0.355713
LALB_chr_7:13232855:C,T	LALB_chr_7,Parent=peak32071	1.75461	0.0984541	0.557476	0.490965
LALB_chr_7:13232414:G,A	LALB_chr_7,Parent=peak32071	-0.954492	0.354034	-0.347921	0.75635
LALB_chr_7:13232397:T,A	LALB_chr_7,Parent=peak32071	-0.940674	0.360858	-0.322333	0.760373
LALB_chr_7:13232809:T,A	LALB_chr_7,Parent=peak32071	0.890424	0.386432	0.315983	0.776581
LALB_chr_7:13232651:A,G	LALB_chr_7,Parent=peak32071	0.614348	0.547623	0.382957	0.858812
LALB_chr_7:13232420:A,G	LALB_chr_7,Parent=peak32071	0.591887	0.562197	0.20314	0.865194
LALB_chr_7:13232374:G,C	LALB_chr_7,Parent=peak32071	0.0798384	0.937356	0.0266564	0.985446
LALB_chr_7:13232603:C,T	LALB_chr_7,Parent=peak32071	0.056046	0.955999	0.0184174	0.989804
LALB_chr_7:13236656:T,C	LALB_chr_7,Parent=peak32072	-1.43869	0.169514	-0.269712	0.594113
LALB_chr_7:13237092:T,C	LALB_chr_7,Parent=peak32072	-1.34724	0.196675	-0.410155	0.625447
LALB_chr_7:13235475:G,T	LALB_chr_7,Parent=peak32072	0.927614	0.36739	0.180029	0.764569
LALB_chr_7:13237044:T,C	LALB_chr_7,Parent=peak32072	-0.652098	0.523596	-0.126795	0.847681
LALB_chr_7:13235946:G,A	LALB_chr_7,Parent=peak32072	0.611911	0.549194	0.120508	0.859389
LALB_chr_7:13235472:A,G	LALB_chr_7,Parent=peak32072	-0.417071	0.682169	-0.117848	0.911769
LALB_chr_7:13236372:T,C	LALB_chr_7,Parent=peak32072	0.327056	0.747865	0.117973	0.933043
LALB_chr_7:13236247:A,G	LALB_chr_7,Parent=peak32072	-0.0495847	0.961067	-0.0181807	0.991135
LALB_chr_7:13239016:C,T	LALB_chr_7,Parent=peak32073	-3.83744	0.00145331	-0.717082	0.081773
LALB_chr_7:13240505:G,C	LALB_chr_7,Parent=peak32073	3.28419	0.00467237	0.742039	0.141701
LALB_chr_7:13238985:T,C	LALB_chr_7,Parent=peak32073	-3.26138	0.00490219	-1.09685	0.144756
LALB_chr_7:13238996:T,C	LALB_chr_7,Parent=peak32073	-2.08402	0.0535485	-0.44742	0.39089
LALB_chr_7:13240091:G,T	LALB_chr_7,Parent=peak32073	1.96424	0.0671177	0.549833	0.425227
LALB_chr_7:13240547:A,T	LALB_chr_7,Parent=peak32073	-1.74077	0.100916	-0.745144	0.495206
LALB_chr_7:13240031:G,A	LALB_chr_7,Parent=peak32073	-0.953955	0.354298	-0.239333	0.756494
LALB_chr_7:13240522:A,G	LALB_chr_7,Parent=peak32073	-0.653625	0.522637	-0.153146	0.847211
LALB_chr_7:13239839:T,A	LALB_chr_7,Parent=peak32073	-0.028392	0.977701	-0.00971994	0.994972
LALB_chr_7:13258268:T,C	LALB_chr_7,Parent=peak32074	2.82305	0.0122446	0.586666	0.216238
LALB_chr_7:13258334:A,G	LALB_chr_7,Parent=peak32074	-2.68673	0.0162062	-0.688334	0.243565
LALB_chr_7:13258658:T,G	LALB_chr_7,Parent=peak32074	2.4737	0.0249588	0.656894	0.29014
LALB_chr_7:13258215:G,C	LALB_chr_7,Parent=peak32074	-2.37065	0.030656	-0.53312	0.315164
LALB_chr_7:13259131:C,A	LALB_chr_7,Parent=peak32074	-2.33935	0.0326154	-0.507175	0.322885
LALB_chr_7:13258967:G,A	LALB_chr_7,Parent=peak32074	-2.02249	0.0601715	-0.370126	0.408941
LALB_chr_7:13258984:A,G	LALB_chr_7,Parent=peak32074	-2.02249	0.0601715	-0.370126	0.408941
LALB_chr_7:13259183:C,T	LALB_chr_7,Parent=peak32074	-1.98163	0.064971	-0.484565	0.420358
LALB_chr_7:13259036:A,C	LALB_chr_7,Parent=peak32074	-1.90895	0.0743717	-0.864163	0.441762
LALB_chr_7:13258560:C,G	LALB_chr_7,Parent=peak32074	-1.77375	0.0951347	-0.429275	0.484919
LALB_chr_7:13259007:A,T	LALB_chr_7,Parent=peak32074	-1.71928	0.104847	-0.33876	0.502651
LALB_chr_7:13259150:A,G	LALB_chr_7,Parent=peak32074	-1.55685	0.139065	-0.417674	0.55394
LALB_chr_7:13258218:G,A	LALB_chr_7,Parent=peak32074	-1.51754	0.14864	-0.370908	0.567441
LALB_chr_7:13258972:A,G	LALB_chr_7,Parent=peak32074	-1.45538	0.164905	-0.313569	0.588276
LALB_chr_7:13258659:G,T	LALB_chr_7,Parent=peak32074	1.26891	0.222624	0.255666	0.652402
LALB_chr_7:13258111:A,T	LALB_chr_7,Parent=peak32074	-1.07575	0.297995	-0.211364	0.717033
LALB_chr_7:13259077:A,G	LALB_chr_7,Parent=peak32074	-0.798201	0.436442	-0.190355	0.804876
LALB_chr_7:13258181:G,A	LALB_chr_7,Parent=peak32074	-0.790258	0.440933	-0.197196	0.807147
LALB_chr_7:13258750:C,T	LALB_chr_7,Parent=peak32074	-0.614395	0.547592	-0.180867	0.858809
LALB_chr_7:13257870:A,G	LALB_chr_7,Parent=peak32074	-0.448061	0.660117	-0.126154	0.903913
LALB_chr_7:13258151:T,A	LALB_chr_7,Parent=peak32074	-0.3063	0.763326	-0.0615494	0.938305
LALB_chr_7:13258640:A,G	LALB_chr_7,Parent=peak32074	-0.211694	0.835019	-0.0420241	0.959172
LALB_chr_7:13258727:A,G	LALB_chr_7,Parent=peak32074	-0.173382	0.864526	-0.0343939	0.967609
LALB_chr_7:13258998:G,A	LALB_chr_7,Parent=peak32074	-0.122918	0.903702	-0.0368815	0.977235
LALB_chr_7:13258510:A,G	LALB_chr_7,Parent=peak32074	0.065631	0.948485	0.0165793	0.98808
LALB_chr_7:13258526:C,G	LALB_chr_7,Parent=peak32074	-0.0418053	0.967171	-0.0105614	0.992707
LALB_chr_7:13265352:C,T	LALB_chr_7,Parent=peak32075	-3.23749	0.00515494	-0.760767	0.148185
LALB_chr_7:13265343:C,A	LALB_chr_7,Parent=peak32075	-2.89987	0.0104439	-0.703399	0.202247
LALB_chr_7:13265743:G,A	LALB_chr_7,Parent=peak32075	-1.78224	0.0936942	-0.914755	0.482034
LALB_chr_7:13265812:A,G	LALB_chr_7,Parent=peak32075	-1.14305	0.269833	-0.268853	0.694745
LALB_chr_7:13266180:C,T	LALB_chr_7,Parent=peak32075	-0.832341	0.417467	-0.373461	0.794135
LALB_chr_7:13265724:G,C	LALB_chr_7,Parent=peak32075	0.82333	0.422423	0.424337	0.797119
LALB_chr_7:13265311:T,C	LALB_chr_7,Parent=peak32075	0.732073	0.474711	0.193048	0.824457
LALB_chr_7:13265540:C,T	LALB_chr_7,Parent=peak32075	-0.476535	0.640136	-0.157823	0.896795
LALB_chr_7:13265297:A,C	LALB_chr_7,Parent=peak32075	0.450526	0.658377	0.11191	0.903191
LALB_chr_7:13265880:G,A	LALB_chr_7,Parent=peak32075	-0.123641	0.903139	-0.0382393	0.97711
LALB_chr_7:13282193:A,C	LALB_chr_7,Parent=peak32076	-2.40905	0.0284026	-0.7391	0.305916
LALB_chr_7:13281661:T,G	LALB_chr_7,Parent=peak32076	-2.25815	0.0382592	-0.97482	0.344289
LALB_chr_7:13281993:T,C	LALB_chr_7,Parent=peak32076	-1.83034	0.08589	-0.5568	0.466332
LALB_chr_7:13282537:A,G	LALB_chr_7,Parent=peak32076	0.758847	0.458978	0.206633	0.816597
LALB_chr_7:13281785:T,C	LALB_chr_7,Parent=peak32076	0.691634	0.499081	0.263647	0.836368
LALB_chr_7:13281484:T,C	LALB_chr_7,Parent=peak32076	-0.356018	0.726478	-0.137944	0.926131
LALB_chr_7:13282551:G,T	LALB_chr_7,Parent=peak32076	0.32819	0.747024	0.103899	0.932717
LALB_chr_7:13282390:A,G	LALB_chr_7,Parent=peak32076	0.318763	0.75403	0.0837586	0.93499
LALB_chr_7:13281967:T,C	LALB_chr_7,Parent=peak32076	-0.200483	0.843629	-0.0769779	0.961969
LALB_chr_7:13282555:C,G	LALB_chr_7,Parent=peak32076	0.00654825	0.994856	0.00314993	0.998857
LALB_chr_7:13306596:T,C	LALB_chr_7,Parent=peak32077	2.86557	0.0112135	0.626463	0.208545
LALB_chr_7:13306563:T,C	LALB_chr_7,Parent=peak32077	-2.35979	0.0313228	-0.837075	0.317886
LALB_chr_7:13306569:T,C	LALB_chr_7,Parent=peak32077	-2.35979	0.0313228	-0.837075	0.317886
LALB_chr_7:13307656:C,T	LALB_chr_7,Parent=peak32077	-2.20211	0.0426716	-0.432145	0.358863
LALB_chr_7:13307710:G,A	LALB_chr_7,Parent=peak32077	-2.14886	0.0472958	-0.486473	0.37261
LALB_chr_7:13307301:G,A	LALB_chr_7,Parent=peak32077	-2.01524	0.0609986	-0.492595	0.410666
LALB_chr_7:13307352:T,C	LALB_chr_7,Parent=peak32077	-1.66007	0.11637	-0.422223	0.52086
LALB_chr_7:13307380:T,A	LALB_chr_7,Parent=peak32077	-1.61108	0.12671	-0.433787	0.536573
LALB_chr_7:13307101:T,C	LALB_chr_7,Parent=peak32077	1.47932	0.158474	0.467945	0.579922
LALB_chr_7:13307086:A,G	LALB_chr_7,Parent=peak32077	-1.1131	0.28211	-0.34397	0.704984
LALB_chr_7:13307083:C,T	LALB_chr_7,Parent=peak32077	-1.00355	0.330531	-0.292284	0.740649
LALB_chr_7:13307542:T,C	LALB_chr_7,Parent=peak32077	-0.795835	0.437777	-0.321489	0.805635
LALB_chr_7:13307715:A,G	LALB_chr_7,Parent=peak32077	-0.779085	0.4473	-0.222003	0.810364
LALB_chr_7:13307308:T,C	LALB_chr_7,Parent=peak32077	-0.7782	0.447807	-0.168682	0.810592
LALB_chr_7:13307676:G,A	LALB_chr_7,Parent=peak32077	-0.722893	0.48018	-0.280676	0.827379
LALB_chr_7:13306739:G,A	LALB_chr_7,Parent=peak32077	-0.706438	0.490076	-0.226535	0.832193
LALB_chr_7:13307505:A,C	LALB_chr_7,Parent=peak32077	0.650851	0.52438	0.163779	0.848045
LALB_chr_7:13307149:G,A	LALB_chr_7,Parent=peak32077	0.622065	0.542663	0.209219	0.856666
LALB_chr_7:13307196:T,C	LALB_chr_7,Parent=peak32077	0.607189	0.552246	0.146095	0.860598
LALB_chr_7:13307721:T,G	LALB_chr_7,Parent=peak32077	-0.572235	0.575116	-0.177834	0.870223
LALB_chr_7:13307210:T,G	LALB_chr_7,Parent=peak32077	0.523621	0.607719	0.172656	0.883827
LALB_chr_7:13306883:C,T	LALB_chr_7,Parent=peak32077	-0.441706	0.664614	-0.141181	0.90547
LALB_chr_7:13307266:G,A	LALB_chr_7,Parent=peak32077	0.394273	0.698585	0.110493	0.917255
LALB_chr_7:13307199:T,G	LALB_chr_7,Parent=peak32077	0.224005	0.825589	0.0617853	0.95645
LALB_chr_7:13307201:A,T	LALB_chr_7,Parent=peak32077	0.224005	0.825589	0.0617853	0.95645
LALB_chr_7:13307145:G,A	LALB_chr_7,Parent=peak32077	-0.0332239	0.973907	-0.0132497	0.994223
LALB_chr_7:13307221:T,C	LALB_chr_7,Parent=peak32077	-0.028391	0.977701	-0.00750229	0.994972
LALB_chr_7:13311295:T,C	LALB_chr_7,Parent=peak32078	3.94211	0.00116569	1.38126	0.0732262
LALB_chr_7:13311398:G,T	LALB_chr_7,Parent=peak32078	3.29002	0.0046153	1.98876	0.140845
LALB_chr_7:13311231:C,T	LALB_chr_7,Parent=peak32078	2.05592	0.0564859	0.929107	0.399008
LALB_chr_7:13311240:T,C	LALB_chr_7,Parent=peak32078	1.68237	0.111906	0.692946	0.513824
LALB_chr_7:13311218:G,A	LALB_chr_7,Parent=peak32078	1.35687	0.193659	0.749614	0.622213
LALB_chr_7:13311313:C,A	LALB_chr_7,Parent=peak32078	-1.29998	0.212023	-0.608212	0.641739
LALB_chr_7:13311349:T,C	LALB_chr_7,Parent=peak32078	-1.28362	0.217556	-1.06743	0.647519
LALB_chr_7:13311326:T,A	LALB_chr_7,Parent=peak32078	-1.27039	0.222108	-0.907221	0.65189
LALB_chr_7:13311515:A,G	LALB_chr_7,Parent=peak32078	-0.578446	0.571016	-0.2587	0.86876
LALB_chr_7:13311230:A,G	LALB_chr_7,Parent=peak32078	0.469414	0.645107	0.303598	0.898588
LALB_chr_7:13311132:G,T	LALB_chr_7,Parent=peak32078	0.118244	0.907346	0.0756486	0.97818
LALB_chr_7:13320589:C,T	LALB_chr_7,Parent=peak32079	1.29512	0.213655	0.504174	0.643421
LALB_chr_7:13320772:T,C	LALB_chr_7,Parent=peak32079	-1.03584	0.31568	-0.290029	0.729825
LALB_chr_7:13320791:G,C	LALB_chr_7,Parent=peak32079	0.967894	0.347501	0.220932	0.751661
LALB_chr_7:13319687:C,T	LALB_chr_7,Parent=peak32079	0.871377	0.396436	0.31991	0.782359
LALB_chr_7:13319765:G,C	LALB_chr_7,Parent=peak32079	-0.839715	0.41344	-0.197252	0.792091
LALB_chr_7:13320107:T,C	LALB_chr_7,Parent=peak32079	0.76494	0.455443	0.19474	0.814596
LALB_chr_7:13320609:A,G	LALB_chr_7,Parent=peak32079	-0.46606	0.647454	-0.110844	0.899435
LALB_chr_7:13320856:C,A	LALB_chr_7,Parent=peak32079	-0.17035	0.866871	-0.0602065	0.968115
LALB_chr_7:13320583:C,G	LALB_chr_7,Parent=peak32079	-0.111702	0.912449	-0.0221986	0.979598
LALB_chr_7:13320845:A,T	LALB_chr_7,Parent=peak32079	-0.0948488	0.925613	-0.0322969	0.982637
LALB_chr_7:13334901:C,T	LALB_chr_7,Parent=peak32080	-5.28184	7.44687e-05	-1.81026	0.0177855
LALB_chr_7:13334679:A,T	LALB_chr_7,Parent=peak32080	2.77043	0.0136481	2.05487	0.226804
LALB_chr_7:13335091:T,C	LALB_chr_7,Parent=peak32080	2.72636	0.0149422	1.69302	0.235273
LALB_chr_7:13334836:A,G	LALB_chr_7,Parent=peak32080	-2.68169	0.0163743	-1.23543	0.24459
LALB_chr_7:13334497:C,T	LALB_chr_7,Parent=peak32080	2.66523	0.0169345	1.33999	0.247918
LALB_chr_7:13335006:G,C	LALB_chr_7,Parent=peak32080	2.3721	0.0305678	1.01443	0.314783
LALB_chr_7:13335007:C,G	LALB_chr_7,Parent=peak32080	2.3721	0.0305678	1.01443	0.314783
LALB_chr_7:13334615:A,G	LALB_chr_7,Parent=peak32080	2.0982	0.0521199	6.12799	0.386574
LALB_chr_7:13334757:C,T	LALB_chr_7,Parent=peak32080	1.69542	0.109364	1.24134	0.509963
LALB_chr_7:13335112:G,T	LALB_chr_7,Parent=peak32080	1.60915	0.127134	0.898912	0.537192
LALB_chr_7:13335113:A,G	LALB_chr_7,Parent=peak32080	1.60915	0.127134	0.898912	0.537192
LALB_chr_7:13335020:G,T	LALB_chr_7,Parent=peak32080	1.57621	0.134541	0.782288	0.547483
LALB_chr_7:13334738:G,A	LALB_chr_7,Parent=peak32080	1.57184	0.13555	0.685747	0.549187
LALB_chr_7:13334874:C,T	LALB_chr_7,Parent=peak32080	-1.50292	0.15234	-1.35559	0.572168
LALB_chr_7:13334895:A,G	LALB_chr_7,Parent=peak32080	-1.35277	0.194938	-1.64289	0.623524
LALB_chr_7:13334465:A,C	LALB_chr_7,Parent=peak32080	-1.27864	0.219261	-0.600452	0.64925
LALB_chr_7:13334377:C,T	LALB_chr_7,Parent=peak32080	1.1791	0.255596	0.507591	0.683102
LALB_chr_7:13335033:C,A	LALB_chr_7,Parent=peak32080	-0.301419	0.766977	-0.175787	0.93945
LALB_chr_7:13334425:T,C	LALB_chr_7,Parent=peak32080	0.242783	0.811258	0.108762	0.952377
LALB_chr_7:13334363:A,T	LALB_chr_7,Parent=peak32080	-0.21383	0.833381	-0.0941041	0.958757
LALB_chr_7:13335138:A,C	LALB_chr_7,Parent=peak32080	-0.071976	0.943513	-0.0316453	0.986887
LALB_chr_7:13336587:G,T	LALB_chr_7,Parent=peak32081	2.58718	0.0198507	1.02139	0.263704
LALB_chr_7:13336445:C,T	LALB_chr_7,Parent=peak32081	-2.53771	0.0219416	-2.19193	0.27461
LALB_chr_7:13336626:A,G	LALB_chr_7,Parent=peak32081	1.92951	0.0715957	1.6834	0.435605
LALB_chr_7:13336372:G,A	LALB_chr_7,Parent=peak32081	-1.74069	0.10093	-0.975947	0.495226
LALB_chr_7:13336542:C,A	LALB_chr_7,Parent=peak32081	1.30493	0.210374	0.661089	0.639679
LALB_chr_7:13336168:G,A	LALB_chr_7,Parent=peak32081	0.442945	0.663736	0.202146	0.905156
LALB_chr_7:13336055:T,C	LALB_chr_7,Parent=peak32081	-0.34078	0.737703	-0.170787	0.930057
LALB_chr_7:13362234:T,G	LALB_chr_7,Parent=peak32083	-3.43396	0.00340702	-0.700208	0.122525
LALB_chr_7:13362104:A,C	LALB_chr_7,Parent=peak32083	-3.23197	0.00521516	-0.651768	0.148925
LALB_chr_7:13363335:T,G	LALB_chr_7,Parent=peak32083	3.14655	0.00624025	0.562231	0.161375
LALB_chr_7:13362983:G,A	LALB_chr_7,Parent=peak32083	-2.93015	0.00980724	-0.625251	0.196694
LALB_chr_7:13362311:A,G	LALB_chr_7,Parent=peak32083	2.55655	0.0211214	0.528474	0.270622
LALB_chr_7:13362450:A,T	LALB_chr_7,Parent=peak32083	-2.55398	0.0212315	-0.617726	0.271094
LALB_chr_7:13362070:A,G	LALB_chr_7,Parent=peak32083	-2.40658	0.0285429	-0.643582	0.306481
LALB_chr_7:13362151:C,G	LALB_chr_7,Parent=peak32083	-2.34088	0.0325168	-0.525236	0.322476
LALB_chr_7:13362585:G,A	LALB_chr_7,Parent=peak32083	-2.26037	0.0380934	-0.519072	0.343563
LALB_chr_7:13361424:T,C	LALB_chr_7,Parent=peak32083	-2.10661	0.0512889	-0.411339	0.38446
LALB_chr_7:13362286:G,A	LALB_chr_7,Parent=peak32083	-2.04718	0.0574292	-0.706461	0.401149
LALB_chr_7:13363319:T,C	LALB_chr_7,Parent=peak32083	1.97149	0.0662148	0.470662	0.423467
LALB_chr_7:13362152:G,T	LALB_chr_7,Parent=peak32083	1.93722	0.0705788	0.430199	0.433147
LALB_chr_7:13363109:A,G	LALB_chr_7,Parent=peak32083	1.90795	0.074508	0.75228	0.442092
LALB_chr_7:13362565:G,A	LALB_chr_7,Parent=peak32083	-1.76038	0.0974425	-0.6585	0.489321
LALB_chr_7:13362172:T,A	LALB_chr_7,Parent=peak32083	-1.71323	0.105977	-0.344174	0.504484
LALB_chr_7:13362459:G,A	LALB_chr_7,Parent=peak32083	1.68581	0.111232	0.423198	0.512728
LALB_chr_7:13362074:G,A	LALB_chr_7,Parent=peak32083	-1.6781	0.112749	-0.411862	0.515292
LALB_chr_7:13363139:T,G	LALB_chr_7,Parent=peak32083	1.6124	0.126422	0.639344	0.536256
LALB_chr_7:13362253:C,T	LALB_chr_7,Parent=peak32083	-1.56598	0.136915	-0.302415	0.551058
LALB_chr_7:13363041:C,G	LALB_chr_7,Parent=peak32083	1.51767	0.148607	0.57212	0.567395
LALB_chr_7:13363030:G,A	LALB_chr_7,Parent=peak32083	1.45889	0.163947	0.41648	0.587032
LALB_chr_7:13362061:G,A	LALB_chr_7,Parent=peak32083	-1.32878	0.20256	-0.355585	0.631834
LALB_chr_7:13362484:G,T	LALB_chr_7,Parent=peak32083	-1.21847	0.240709	-0.441364	0.66918
LALB_chr_7:13363116:T,G	LALB_chr_7,Parent=peak32083	-1.19786	0.248416	-0.486607	0.676255
LALB_chr_7:13362982:C,G	LALB_chr_7,Parent=peak32083	1.17093	0.258771	0.669401	0.685776
LALB_chr_7:13362513:A,T	LALB_chr_7,Parent=peak32083	1.12699	0.276365	0.251312	0.70026
LALB_chr_7:13362601:A,G	LALB_chr_7,Parent=peak32083	1.1126	0.28232	0.278667	0.70512
LALB_chr_7:13362897:A,G	LALB_chr_7,Parent=peak32083	-0.912068	0.375271	-0.209189	0.76971
LALB_chr_7:13361740:C,T	LALB_chr_7,Parent=peak32083	-0.890617	0.386331	-0.306367	0.776479
LALB_chr_7:13362570:G,A	LALB_chr_7,Parent=peak32083	0.813507	0.427868	0.337188	0.799882
LALB_chr_7:13362595:C,T	LALB_chr_7,Parent=peak32083	-0.781308	0.446029	-0.159028	0.809694
LALB_chr_7:13362109:C,T	LALB_chr_7,Parent=peak32083	-0.606603	0.552625	-0.126308	0.860773
LALB_chr_7:13362566:T,G	LALB_chr_7,Parent=peak32083	-0.541492	0.595629	-0.115565	0.879004
LALB_chr_7:13361543:T,G	LALB_chr_7,Parent=peak32083	0.524231	0.607305	0.162098	0.883719
LALB_chr_7:13362391:A,G	LALB_chr_7,Parent=peak32083	-0.508536	0.618018	-0.114981	0.888034
LALB_chr_7:13362392:T,C	LALB_chr_7,Parent=peak32083	-0.508536	0.618018	-0.114981	0.888034
LALB_chr_7:13362397:T,C	LALB_chr_7,Parent=peak32083	-0.508536	0.618018	-0.114981	0.888034
LALB_chr_7:13362400:T,A	LALB_chr_7,Parent=peak32083	-0.508536	0.618018	-0.114981	0.888034
LALB_chr_7:13362413:T,C	LALB_chr_7,Parent=peak32083	0.503655	0.621368	0.133001	0.889471
LALB_chr_7:13363160:C,G	LALB_chr_7,Parent=peak32083	0.463353	0.649351	0.133638	0.900083
LALB_chr_7:13363211:A,G	LALB_chr_7,Parent=peak32083	0.371246	0.715324	0.0975042	0.922921
LALB_chr_7:13361651:G,C	LALB_chr_7,Parent=peak32083	-0.299362	0.768517	-0.0799864	0.939894
LALB_chr_7:13361440:G,C	LALB_chr_7,Parent=peak32083	0.229671	0.821258	0.0600135	0.955036
LALB_chr_7:13362428:T,C	LALB_chr_7,Parent=peak32083	0.229312	0.821532	0.0595151	0.955117
LALB_chr_7:13362432:A,C	LALB_chr_7,Parent=peak32083	0.229312	0.821532	0.0595151	0.955117
LALB_chr_7:13362496:T,C	LALB_chr_7,Parent=peak32083	-0.207788	0.838016	-0.0559329	0.960109
LALB_chr_7:13361904:C,T	LALB_chr_7,Parent=peak32083	0.0185915	0.985397	0.00444831	0.996897
LALB_chr_7:13382259:C,T	LALB_chr_7,Parent=peak32084	2.0299	0.059336	0.554859	0.40657
LALB_chr_7:13382912:G,A	LALB_chr_7,Parent=peak32084	-1.34545	0.19724	-0.528828	0.626062
LALB_chr_7:13382195:C,T	LALB_chr_7,Parent=peak32084	1.30339	0.210887	0.39957	0.640369
LALB_chr_7:13382937:G,A	LALB_chr_7,Parent=peak32084	-1.29804	0.212673	-0.595188	0.642422
LALB_chr_7:13382307:A,G	LALB_chr_7,Parent=peak32084	-1.22713	0.237525	-0.463455	0.666471
LALB_chr_7:13382657:C,T	LALB_chr_7,Parent=peak32084	0.686398	0.502289	0.338136	0.83801
LALB_chr_7:13382346:T,C	LALB_chr_7,Parent=peak32084	0.679422	0.506581	0.253568	0.839784
LALB_chr_7:13382380:G,A	LALB_chr_7,Parent=peak32084	0.305899	0.763626	0.128848	0.938461
LALB_chr_7:13382993:C,T	LALB_chr_7,Parent=peak32084	-0.295885	0.771124	-0.110684	0.940588
LALB_chr_7:13382358:T,C	LALB_chr_7,Parent=peak32084	-0.232284	0.819262	-0.114107	0.954517
LALB_chr_7:13382861:A,G	LALB_chr_7,Parent=peak32084	0.132679	0.896101	0.0559454	0.975508
LALB_chr_7:13382461:A,G	LALB_chr_7,Parent=peak32084	0.0296476	0.976715	0.0198091	0.994733
LALB_chr_7:13394400:C,T	LALB_chr_7,Parent=peak32085	2.80443	0.0127244	1.32161	0.220274
LALB_chr_7:13393989:T,C	LALB_chr_7,Parent=peak32085	2.39011	0.0294937	0.766329	0.310076
LALB_chr_7:13393760:G,C	LALB_chr_7,Parent=peak32085	2.36943	0.0307298	0.90749	0.315553
LALB_chr_7:13394003:T,C	LALB_chr_7,Parent=peak32085	2.21354	0.0417346	0.744985	0.355633
LALB_chr_7:13394546:T,C	LALB_chr_7,Parent=peak32085	2.12158	0.0498402	0.760618	0.380008
LALB_chr_7:13394548:C,A	LALB_chr_7,Parent=peak32085	1.17923	0.255547	0.355559	0.683068
LALB_chr_7:13393942:T,C	LALB_chr_7,Parent=peak32085	-1.02832	0.319096	-0.374191	0.732136
LALB_chr_7:13393876:G,T	LALB_chr_7,Parent=peak32085	-0.878343	0.392757	-0.769645	0.780217
LALB_chr_7:13393883:T,G	LALB_chr_7,Parent=peak32085	-0.878343	0.392757	-0.769645	0.780217
LALB_chr_7:13394149:G,C	LALB_chr_7,Parent=peak32085	-0.828853	0.419381	-0.741084	0.795411
LALB_chr_7:13394090:C,T	LALB_chr_7,Parent=peak32085	0.728447	0.476867	0.315634	0.825728
LALB_chr_7:13394705:A,G	LALB_chr_7,Parent=peak32085	-0.326206	0.748496	-0.147597	0.933297
LALB_chr_7:13393969:T,C	LALB_chr_7,Parent=peak32085	-0.19412	0.848525	-0.103297	0.963376
LALB_chr_7:13394577:G,C	LALB_chr_7,Parent=peak32085	-0.186909	0.854081	-0.0659148	0.964989
LALB_chr_7:13394168:T,C	LALB_chr_7,Parent=peak32085	-0.174483	0.863675	-0.0654266	0.967371
LALB_chr_7:13393984:A,G	LALB_chr_7,Parent=peak32085	0.124524	0.902452	0.0697311	0.976972
LALB_chr_7:13398334:G,C	LALB_chr_7,Parent=peak32086	-2.35916	0.0313619	-0.909687	0.317988
LALB_chr_7:13398585:A,G	LALB_chr_7,Parent=peak32086	-1.4977	0.15368	-0.569121	0.574064
LALB_chr_7:13398294:G,A	LALB_chr_7,Parent=peak32086	-1.02953	0.318543	-0.317359	0.731786
LALB_chr_7:13398624:G,A	LALB_chr_7,Parent=peak32086	-0.82938	0.419091	-0.679625	0.795165
LALB_chr_7:13398466:A,T	LALB_chr_7,Parent=peak32086	-0.662569	0.517038	-0.342575	0.844698
LALB_chr_7:13398738:T,C	LALB_chr_7,Parent=peak32086	-0.345224	0.734422	-0.164518	0.928923
LALB_chr_7:13398236:C,A	LALB_chr_7,Parent=peak32086	-0.176005	0.862498	-0.0593588	0.967117
LALB_chr_7:13398710:T,C	LALB_chr_7,Parent=peak32086	-0.170259	0.866941	-0.0628573	0.968115
LALB_chr_7:13398719:G,A	LALB_chr_7,Parent=peak32086	-0.0937008	0.92651	-0.0367278	0.982844
LALB_chr_7:13398476:C,T	LALB_chr_7,Parent=peak32086	0.0403282	0.96833	0.0136873	0.992908
LALB_chr_7:13415844:T,C	LALB_chr_7,Parent=peak32087	-1.57911	0.133875	-0.611958	0.546779
LALB_chr_7:13415936:T,C	LALB_chr_7,Parent=peak32087	1.35383	0.194606	0.71572	0.623173
LALB_chr_7:13415421:A,T	LALB_chr_7,Parent=peak32087	-0.881601	0.391045	-0.341586	0.779128
LALB_chr_7:13415630:T,C	LALB_chr_7,Parent=peak32087	0.829615	0.418963	0.426598	0.795065
LALB_chr_7:13415843:T,C	LALB_chr_7,Parent=peak32087	-0.627505	0.539182	-0.231659	0.855002
LALB_chr_7:13415872:A,G	LALB_chr_7,Parent=peak32087	0.308399	0.761758	0.126499	0.937737
LALB_chr_7:13415545:G,T	LALB_chr_7,Parent=peak32087	0.19781	0.845685	0.067733	0.962547
LALB_chr_7:13415558:T,A	LALB_chr_7,Parent=peak32087	-0.157402	0.876898	-0.0660389	0.970706
LALB_chr_7:13415426:C,G	LALB_chr_7,Parent=peak32087	0.154382	0.879239	0.0766418	0.971331
LALB_chr_7:13415691:T,A	LALB_chr_7,Parent=peak32087	-0.153465	0.87995	-0.0582429	0.9715
LALB_chr_7:13415786:C,T	LALB_chr_7,Parent=peak32087	-0.0752426	0.940954	-0.0536056	0.98626
LALB_chr_7:13481623:C,T	LALB_chr_7,Parent=peak32088	3.00702	0.0083563	0.321762	0.182899
LALB_chr_7:13482931:G,T	LALB_chr_7,Parent=peak32088	1.71892	0.104914	0.223511	0.502796
LALB_chr_7:13481830:A,C	LALB_chr_7,Parent=peak32088	1.52937	0.145701	0.302764	0.563547
LALB_chr_7:13482887:C,T	LALB_chr_7,Parent=peak32088	1.47773	0.158893	0.1704	0.580394
LALB_chr_7:13481499:C,A	LALB_chr_7,Parent=peak32088	-1.21533	0.241871	-0.208687	0.670334
LALB_chr_7:13482437:T,A	LALB_chr_7,Parent=peak32088	-1.0146	0.325397	-0.22084	0.737011
LALB_chr_7:13482841:T,A	LALB_chr_7,Parent=peak32088	0.923297	0.369568	0.123888	0.765933
LALB_chr_7:13483139:G,A	LALB_chr_7,Parent=peak32088	-0.884306	0.389626	-0.255157	0.778412
LALB_chr_7:13483399:T,C	LALB_chr_7,Parent=peak32088	-0.74597	0.466505	-0.109893	0.820212
LALB_chr_7:13483680:G,A	LALB_chr_7,Parent=peak32088	0.655539	0.521436	0.0875259	0.846602
LALB_chr_7:13483883:T,C	LALB_chr_7,Parent=peak32088	-0.532704	0.601559	-0.0992404	0.881565
LALB_chr_7:13482602:A,T	LALB_chr_7,Parent=peak32088	0.282649	0.78107	0.0338107	0.943518
LALB_chr_7:13490907:C,T	LALB_chr_7,Parent=peak32089	-1.00186	0.331324	-0.488155	0.741241
LALB_chr_7:13514774:C,A	LALB_chr_7,Parent=peak32090	-2.6538	0.0173344	-0.794279	0.250104
LALB_chr_7:13514974:C,T	LALB_chr_7,Parent=peak32090	2.35253	0.0317763	0.515021	0.319344
LALB_chr_7:13516008:G,A	LALB_chr_7,Parent=peak32090	1.44842	0.166814	0.371641	0.590656
LALB_chr_7:13515235:C,T	LALB_chr_7,Parent=peak32090	1.30517	0.210292	0.738236	0.63963
LALB_chr_7:13515130:G,A	LALB_chr_7,Parent=peak32090	0.954413	0.354073	0.307147	0.75635
LALB_chr_7:13515136:C,T	LALB_chr_7,Parent=peak32090	0.954413	0.354073	0.307147	0.75635
LALB_chr_7:13515015:T,A	LALB_chr_7,Parent=peak32090	0.951537	0.355486	0.278082	0.75739
LALB_chr_7:13515606:C,A	LALB_chr_7,Parent=peak32090	0.899934	0.381501	0.518181	0.773655
LALB_chr_7:13515023:G,A	LALB_chr_7,Parent=peak32090	-0.877263	0.393326	-0.303274	0.780454
LALB_chr_7:13515804:A,C	LALB_chr_7,Parent=peak32090	0.859984	0.4025	0.23616	0.785681
LALB_chr_7:13514921:C,T	LALB_chr_7,Parent=peak32090	0.80917	0.430286	0.204461	0.80151
LALB_chr_7:13514718:C,T	LALB_chr_7,Parent=peak32090	-0.790149	0.440995	-0.350167	0.807147
LALB_chr_7:13515902:A,G	LALB_chr_7,Parent=peak32090	0.776515	0.448773	0.438134	0.811077
LALB_chr_7:13515345:C,T	LALB_chr_7,Parent=peak32090	0.653907	0.52246	0.174487	0.847153
LALB_chr_7:13514948:A,T	LALB_chr_7,Parent=peak32090	-0.559583	0.583513	-0.148365	0.874071
LALB_chr_7:13515090:T,C	LALB_chr_7,Parent=peak32090	0.559219	0.583756	0.211772	0.874164
LALB_chr_7:13515826:G,A	LALB_chr_7,Parent=peak32090	0.518143	0.611449	0.316728	0.885519
LALB_chr_7:13515075:C,G	LALB_chr_7,Parent=peak32090	0.448465	0.659832	0.143177	0.903779
LALB_chr_7:13515078:T,C	LALB_chr_7,Parent=peak32090	0.448465	0.659832	0.143177	0.903779
LALB_chr_7:13515123:C,T	LALB_chr_7,Parent=peak32090	0.431451	0.671897	0.139564	0.90801
LALB_chr_7:13515124:G,A	LALB_chr_7,Parent=peak32090	0.431451	0.671897	0.139564	0.90801
LALB_chr_7:13515302:C,T	LALB_chr_7,Parent=peak32090	0.371862	0.714874	0.224186	0.922841
LALB_chr_7:13515807:G,A	LALB_chr_7,Parent=peak32090	0.336342	0.740984	0.0897277	0.930929
LALB_chr_7:13515059:G,A	LALB_chr_7,Parent=peak32090	-0.299947	0.768079	-0.0799527	0.939826
LALB_chr_7:13514978:A,C	LALB_chr_7,Parent=peak32090	-0.232843	0.818835	-0.0594641	0.954437
LALB_chr_7:13515772:C,T	LALB_chr_7,Parent=peak32090	0.0683598	0.946346	0.0428897	0.987571
LALB_chr_7:13519231:C,T	LALB_chr_7,Parent=peak32091	-2.10474	0.0514723	-0.64539	0.384983
LALB_chr_7:13518828:T,G	LALB_chr_7,Parent=peak32091	-1.37943	0.186738	-0.749612	0.614158
LALB_chr_7:13519414:T,C	LALB_chr_7,Parent=peak32091	-1.00972	0.327657	-0.352714	0.73869
LALB_chr_7:13519119:T,C	LALB_chr_7,Parent=peak32091	-0.752459	0.462703	-0.313588	0.818722
LALB_chr_7:13519406:A,G	LALB_chr_7,Parent=peak32091	0.437222	0.667794	0.139904	0.90654
LALB_chr_7:13519226:C,G	LALB_chr_7,Parent=peak32091	-0.391802	0.700374	-0.181525	0.91782
LALB_chr_7:13531691:G,A	LALB_chr_7,Parent=peak32092	1.78479	0.0932651	0.50487	0.481217
LALB_chr_7:13531726:C,T	LALB_chr_7,Parent=peak32092	1.72493	0.103799	0.665717	0.500722
LALB_chr_7:13531727:T,C	LALB_chr_7,Parent=peak32092	1.7016	0.108179	0.528666	0.507864
LALB_chr_7:13531965:G,A	LALB_chr_7,Parent=peak32092	1.10281	0.286423	0.281204	0.708234
LALB_chr_7:13531967:C,A	LALB_chr_7,Parent=peak32092	1.10281	0.286423	0.281204	0.708234
LALB_chr_7:13532001:C,T	LALB_chr_7,Parent=peak32092	0.79829	0.436391	0.235772	0.804831
LALB_chr_7:13531933:C,T	LALB_chr_7,Parent=peak32092	0.607919	0.551773	0.174144	0.860477
LALB_chr_7:13531766:A,G	LALB_chr_7,Parent=peak32092	-0.577808	0.571437	-0.213917	0.868953
LALB_chr_7:13531675:T,G	LALB_chr_7,Parent=peak32092	0.512306	0.615436	0.14509	0.887004
LALB_chr_7:13531912:C,T	LALB_chr_7,Parent=peak32092	-0.371483	0.715151	-0.134895	0.92289
LALB_chr_7:13531772:T,A	LALB_chr_7,Parent=peak32092	0.131011	0.8974	0.047336	0.975807
LALB_chr_7:13534123:C,T	LALB_chr_7,Parent=peak32093	2.62827	0.0182604	0.928112	0.255224
LALB_chr_7:13533775:G,A	LALB_chr_7,Parent=peak32093	-2.21623	0.0415177	-0.872663	0.355029
LALB_chr_7:13533800:T,C	LALB_chr_7,Parent=peak32093	1.72767	0.103296	0.724401	0.49983
LALB_chr_7:13533776:A,C	LALB_chr_7,Parent=peak32093	1.66175	0.116027	1.00669	0.52035
LALB_chr_7:13533534:C,A	LALB_chr_7,Parent=peak32093	-1.22895	0.236861	-0.547172	0.666039
LALB_chr_7:13533634:A,T	LALB_chr_7,Parent=peak32093	0.973686	0.344704	0.50205	0.749701
LALB_chr_7:13533770:T,C	LALB_chr_7,Parent=peak32093	0.839628	0.413487	0.531632	0.79211
LALB_chr_7:13533654:C,T	LALB_chr_7,Parent=peak32093	0.791786	0.440067	0.347583	0.806666
LALB_chr_7:13534093:A,T	LALB_chr_7,Parent=peak32093	0.791786	0.440067	0.347583	0.806666
LALB_chr_7:13534048:G,A	LALB_chr_7,Parent=peak32093	-0.775899	0.449126	-0.325991	0.811202
LALB_chr_7:13533545:G,A	LALB_chr_7,Parent=peak32093	0.633806	0.535164	0.291574	0.853174
LALB_chr_7:13533872:T,C	LALB_chr_7,Parent=peak32093	0.611737	0.549306	0.326791	0.859456
LALB_chr_7:13533515:C,T	LALB_chr_7,Parent=peak32093	0.492553	0.629019	0.333034	0.892329
LALB_chr_7:13533643:T,G	LALB_chr_7,Parent=peak32093	0.480252	0.637548	0.171632	0.89579
LALB_chr_7:13533728:T,G	LALB_chr_7,Parent=peak32093	-0.306642	0.76307	-0.139276	0.938212
LALB_chr_7:13533650:T,G	LALB_chr_7,Parent=peak32093	-0.139756	0.890597	-0.0494132	0.974029
LALB_chr_7:13533678:T,C	LALB_chr_7,Parent=peak32093	-0.083083	0.934816	-0.0338441	0.98494
LALB_chr_7:13543668:G,A	LALB_chr_7,Parent=peak32094	-2.56399	0.0208058	-0.336617	0.268754
LALB_chr_7:13543705:G,A	LALB_chr_7,Parent=peak32094	2.3266	0.0334466	0.352825	0.326038
LALB_chr_7:13544163:A,G	LALB_chr_7,Parent=peak32094	-1.96617	0.0668758	-0.246155	0.424755
LALB_chr_7:13544084:A,G	LALB_chr_7,Parent=peak32094	-1.74967	0.0993268	-0.587828	0.492485
LALB_chr_7:13543329:G,T	LALB_chr_7,Parent=peak32094	-1.45363	0.165383	-0.349519	0.588931
LALB_chr_7:13543626:C,G	LALB_chr_7,Parent=peak32094	0.92415	0.369137	0.205311	0.765668
LALB_chr_7:13543484:G,A	LALB_chr_7,Parent=peak32094	-0.583338	0.567798	-0.122111	0.867435
LALB_chr_7:13543233:T,C	LALB_chr_7,Parent=peak32094	-0.39645	0.69701	-0.0530796	0.916805
LALB_chr_7:13544093:T,A	LALB_chr_7,Parent=peak32094	-0.298386	0.769249	-0.0472107	0.940092
LALB_chr_7:13555111:G,T	LALB_chr_7,Parent=peak32095	2.80862	0.012615	1.02063	0.2194
LALB_chr_7:13555020:G,A	LALB_chr_7,Parent=peak32095	-2.68004	0.0164296	-0.842998	0.245052
LALB_chr_7:13554420:A,G	LALB_chr_7,Parent=peak32095	-2.51022	0.023192	-0.820567	0.281307
LALB_chr_7:13554400:A,G	LALB_chr_7,Parent=peak32095	-2.36832	0.0307979	-0.970415	0.315879
LALB_chr_7:13554997:C,T	LALB_chr_7,Parent=peak32095	-1.67415	0.113534	-0.479382	0.516539
LALB_chr_7:13555324:G,A	LALB_chr_7,Parent=peak32095	1.48933	0.155848	0.427255	0.576783
LALB_chr_7:13555518:T,G	LALB_chr_7,Parent=peak32095	1.18359	0.253863	0.521568	0.681492
LALB_chr_7:13555150:C,T	LALB_chr_7,Parent=peak32095	1.04693	0.310692	0.298533	0.726208
LALB_chr_7:13555302:A,G	LALB_chr_7,Parent=peak32095	0.937871	0.362253	0.35886	0.761209
LALB_chr_7:13555251:T,C	LALB_chr_7,Parent=peak32095	0.867672	0.398401	0.284975	0.78348
LALB_chr_7:13554410:A,G	LALB_chr_7,Parent=peak32095	0.802553	0.433993	0.607351	0.803533
LALB_chr_7:13555257:G,A	LALB_chr_7,Parent=peak32095	0.767943	0.453706	0.277649	0.813604
LALB_chr_7:13554441:C,A	LALB_chr_7,Parent=peak32095	0.503126	0.621731	0.202675	0.889623
LALB_chr_7:13555401:C,T	LALB_chr_7,Parent=peak32095	-0.022623	0.982231	-0.00948901	0.996087
LALB_chr_7:13564341:A,G	LALB_chr_7,Parent=peak32096	2.42814	0.0273419	0.364057	0.300628
LALB_chr_7:13563948:A,G	LALB_chr_7,Parent=peak32096	0.960524	0.351083	0.224312	0.754316
LALB_chr_7:13563952:A,T	LALB_chr_7,Parent=peak32096	0.960524	0.351083	0.224312	0.754316
LALB_chr_7:13563631:T,G	LALB_chr_7,Parent=peak32096	0.911889	0.375362	0.195646	0.769781
LALB_chr_7:13563625:A,G	LALB_chr_7,Parent=peak32096	0.910747	0.375946	0.194833	0.770074
LALB_chr_7:13563626:C,A	LALB_chr_7,Parent=peak32096	0.910747	0.375946	0.194833	0.770074
LALB_chr_7:13563982:T,C	LALB_chr_7,Parent=peak32096	-0.893353	0.384909	-0.22098	0.77552
LALB_chr_7:13563771:T,C	LALB_chr_7,Parent=peak32096	0.820538	0.423966	0.166386	0.797828
LALB_chr_7:13564104:A,G	LALB_chr_7,Parent=peak32096	-0.723802	0.479637	-0.167601	0.827133
LALB_chr_7:13564141:G,A	LALB_chr_7,Parent=peak32096	0.681267	0.505444	0.15376	0.839302
LALB_chr_7:13563748:T,C	LALB_chr_7,Parent=peak32096	-0.499434	0.624271	-0.0954319	0.89046
LALB_chr_7:13564098:T,C	LALB_chr_7,Parent=peak32096	-0.461898	0.650372	-0.0897999	0.900374
LALB_chr_7:13564110:T,C	LALB_chr_7,Parent=peak32096	-0.421096	0.679287	-0.0819437	0.910568
LALB_chr_7:13564113:G,A	LALB_chr_7,Parent=peak32096	-0.421096	0.679287	-0.0819437	0.910568
LALB_chr_7:13563786:G,C	LALB_chr_7,Parent=peak32096	0.330685	0.745173	0.074427	0.932304
LALB_chr_7:13564317:G,C	LALB_chr_7,Parent=peak32096	0.298361	0.769268	0.0817597	0.940092
LALB_chr_7:13563719:G,T	LALB_chr_7,Parent=peak32096	0.278297	0.784348	0.0706993	0.944517
LALB_chr_7:13563664:G,C	LALB_chr_7,Parent=peak32096	0.209437	0.836751	0.0502315	0.95973
LALB_chr_7:13563576:A,C	LALB_chr_7,Parent=peak32096	-0.112959	0.911468	-0.0433917	0.97931
LALB_chr_7:13563665:A,G	LALB_chr_7,Parent=peak32096	-0.0204181	0.983962	-0.00490375	0.99654
LALB_chr_7:13571049:G,A	LALB_chr_7,Parent=peak32097	-2.07664	0.0543054	-0.542106	0.392997
LALB_chr_7:13571111:C,G	LALB_chr_7,Parent=peak32097	-1.68133	0.112111	-0.46105	0.514111
LALB_chr_7:13571417:T,A	LALB_chr_7,Parent=peak32097	-0.950969	0.355766	-0.348105	0.757605
LALB_chr_7:13571476:C,T	LALB_chr_7,Parent=peak32097	-0.783884	0.444558	-0.232971	0.808952
LALB_chr_7:13571542:T,C	LALB_chr_7,Parent=peak32097	-0.619167	0.544523	-0.225753	0.857463
LALB_chr_7:13571104:A,G	LALB_chr_7,Parent=peak32097	-0.483624	0.635205	-0.180651	0.894807
LALB_chr_7:13571379:G,A	LALB_chr_7,Parent=peak32097	-0.319035	0.753827	-0.102986	0.934921
LALB_chr_7:13579580:C,T	LALB_chr_7,Parent=peak32098	3.48279	0.00307323	0.836428	0.116878
LALB_chr_7:13579600:A,G	LALB_chr_7,Parent=peak32098	-2.65879	0.0171585	-0.661124	0.249171
LALB_chr_7:13579619:G,A	LALB_chr_7,Parent=peak32098	-2.19773	0.0430353	-0.484769	0.359952
LALB_chr_7:13579545:A,T	LALB_chr_7,Parent=peak32098	-2.08694	0.0532508	-0.436518	0.389799
LALB_chr_7:13579581:A,G	LALB_chr_7,Parent=peak32098	1.56397	0.137386	0.365925	0.551786
LALB_chr_7:13579712:T,C	LALB_chr_7,Parent=peak32098	-1.3395	0.199126	-0.419918	0.62782
LALB_chr_7:13579646:G,A	LALB_chr_7,Parent=peak32098	-0.865954	0.399315	-0.216297	0.783924
LALB_chr_7:13579595:T,C	LALB_chr_7,Parent=peak32098	-0.803247	0.433604	-0.277948	0.803315
LALB_chr_7:13579678:T,C	LALB_chr_7,Parent=peak32098	-0.587563	0.565027	-0.147531	0.866164
LALB_chr_7:13579883:G,T	LALB_chr_7,Parent=peak32098	0.403947	0.691599	0.0971599	0.915049
LALB_chr_7:13579771:C,T	LALB_chr_7,Parent=peak32098	-0.276635	0.785602	-0.0597719	0.945043
LALB_chr_7:13579548:G,A	LALB_chr_7,Parent=peak32098	0.0934947	0.926671	0.0319508	0.982857
LALB_chr_7:13597220:T,C	LALB_chr_7,Parent=peak32099	-3.86945	0.00135846	-0.861828	0.0788019
LALB_chr_7:13596875:A,G	LALB_chr_7,Parent=peak32099	-3.79069	0.00160393	-0.79105	0.0855448
LALB_chr_7:13598152:T,C	LALB_chr_7,Parent=peak32099	-3.16986	0.00594232	-0.553263	0.157959
LALB_chr_7:13598573:C,A	LALB_chr_7,Parent=peak32099	-3.0836	0.00712028	-0.663037	0.170511
LALB_chr_7:13596855:C,T	LALB_chr_7,Parent=peak32099	-2.75943	0.0139607	-0.521532	0.228811
LALB_chr_7:13597756:T,C	LALB_chr_7,Parent=peak32099	2.59575	0.0195084	0.556195	0.261989
LALB_chr_7:13596840:T,A	LALB_chr_7,Parent=peak32099	2.03969	0.0582486	0.39802	0.403453
LALB_chr_7:13597939:A,T	LALB_chr_7,Parent=peak32099	2.02697	0.0596652	0.318328	0.407552
LALB_chr_7:13596619:T,G	LALB_chr_7,Parent=peak32099	1.95812	0.0678876	0.339189	0.426738
LALB_chr_7:13596642:C,T	LALB_chr_7,Parent=peak32099	1.95812	0.0678876	0.339189	0.426738
LALB_chr_7:13596761:C,T	LALB_chr_7,Parent=peak32099	-1.85471	0.0821602	-0.344203	0.458623
LALB_chr_7:13596543:T,A	LALB_chr_7,Parent=peak32099	1.82768	0.0863066	0.34119	0.467212
LALB_chr_7:13596522:A,C	LALB_chr_7,Parent=peak32099	1.81501	0.0883126	0.332216	0.471239
LALB_chr_7:13596528:T,A	LALB_chr_7,Parent=peak32099	1.81501	0.0883126	0.332216	0.471239
LALB_chr_7:13596547:G,A	LALB_chr_7,Parent=peak32099	1.80585	0.0897896	0.340693	0.474403
LALB_chr_7:13597716:G,T	LALB_chr_7,Parent=peak32099	1.55021	0.140644	0.294997	0.556039
LALB_chr_7:13596939:A,G	LALB_chr_7,Parent=peak32099	1.52412	0.146999	0.307105	0.565397
LALB_chr_7:13596950:T,A	LALB_chr_7,Parent=peak32099	1.52412	0.146999	0.307105	0.565397
LALB_chr_7:13596336:A,G	LALB_chr_7,Parent=peak32099	1.37184	0.189043	0.333891	0.616863
LALB_chr_7:13596112:A,G	LALB_chr_7,Parent=peak32099	1.34837	0.196317	0.301811	0.625077
LALB_chr_7:13596760:A,G	LALB_chr_7,Parent=peak32099	-1.2009	0.247265	-0.219404	0.675228
LALB_chr_7:13597308:A,T	LALB_chr_7,Parent=peak32099	0.881496	0.3911	0.22315	0.779167
LALB_chr_7:13598089:C,A	LALB_chr_7,Parent=peak32099	0.823315	0.422431	0.315877	0.797119
LALB_chr_7:13596813:C,T	LALB_chr_7,Parent=peak32099	-0.806456	0.431804	-0.176055	0.802321
LALB_chr_7:13596815:C,T	LALB_chr_7,Parent=peak32099	-0.806456	0.431804	-0.176055	0.802321
LALB_chr_7:13597828:C,A	LALB_chr_7,Parent=peak32099	0.79203	0.439928	0.263562	0.806595
LALB_chr_7:13596422:G,A	LALB_chr_7,Parent=peak32099	0.758713	0.459056	0.156523	0.816665
LALB_chr_7:13597329:A,T	LALB_chr_7,Parent=peak32099	0.745864	0.466567	0.16902	0.820212
LALB_chr_7:13597331:T,A	LALB_chr_7,Parent=peak32099	0.745864	0.466567	0.16902	0.820212
LALB_chr_7:13596994:C,A	LALB_chr_7,Parent=peak32099	0.737934	0.47124	0.134867	0.822713
LALB_chr_7:13596389:A,G	LALB_chr_7,Parent=peak32099	0.572976	0.574626	0.0969229	0.870095
LALB_chr_7:13596726:A,G	LALB_chr_7,Parent=peak32099	0.535202	0.599871	0.0886022	0.880992
LALB_chr_7:13597178:T,C	LALB_chr_7,Parent=peak32099	0.529355	0.603827	0.12164	0.882478
LALB_chr_7:13596746:C,T	LALB_chr_7,Parent=peak32099	0.467162	0.646682	0.127655	0.899199
LALB_chr_7:13596607:T,C	LALB_chr_7,Parent=peak32099	0.413094	0.685021	0.144784	0.912702
LALB_chr_7:13597156:G,A	LALB_chr_7,Parent=peak32099	0.412589	0.685383	0.126303	0.912871
LALB_chr_7:13596857:C,T	LALB_chr_7,Parent=peak32099	-0.394293	0.69857	-0.122926	0.917252
LALB_chr_7:13597152:A,G	LALB_chr_7,Parent=peak32099	0.366491	0.7188	0.119452	0.923847
LALB_chr_7:13597560:C,T	LALB_chr_7,Parent=peak32099	0.284638	0.779573	0.0918314	0.943148
LALB_chr_7:13597052:A,T	LALB_chr_7,Parent=peak32099	0.180492	0.859033	0.0385793	0.966213
LALB_chr_7:13597055:C,A	LALB_chr_7,Parent=peak32099	0.180492	0.859033	0.0385793	0.966213
LALB_chr_7:13597071:C,A	LALB_chr_7,Parent=peak32099	0.180492	0.859033	0.0385793	0.966213
LALB_chr_7:13596294:C,T	LALB_chr_7,Parent=peak32099	0.175661	0.862764	0.0667909	0.967152
LALB_chr_7:13596533:T,G	LALB_chr_7,Parent=peak32099	0.151621	0.881381	0.0326703	0.971813
LALB_chr_7:13596682:A,G	LALB_chr_7,Parent=peak32099	-0.128332	0.899485	-0.0349847	0.976291
LALB_chr_7:13598528:G,A	LALB_chr_7,Parent=peak32099	0.0480394	0.962279	0.0182821	0.991522
LALB_chr_7:13601361:A,G	LALB_chr_7,Parent=peak32100	1.02922	0.318684	0.418887	0.731819
LALB_chr_7:13600904:A,G	LALB_chr_7,Parent=peak32100	0.996322	0.333924	0.545097	0.742809
LALB_chr_7:13601120:A,G	LALB_chr_7,Parent=peak32100	0.990039	0.336892	0.51879	0.744677
LALB_chr_7:13601117:A,T	LALB_chr_7,Parent=peak32100	-0.879641	0.392074	-0.414807	0.77978
LALB_chr_7:13601245:C,A	LALB_chr_7,Parent=peak32100	-0.703734	0.491714	-0.374145	0.833042
LALB_chr_7:13601246:C,A	LALB_chr_7,Parent=peak32100	-0.703734	0.491714	-0.374145	0.833042
LALB_chr_7:13601237:G,A	LALB_chr_7,Parent=peak32100	-0.680861	0.505694	-0.34547	0.83943
LALB_chr_7:13600956:A,G	LALB_chr_7,Parent=peak32100	-0.653602	0.522651	-0.360625	0.847211
LALB_chr_7:13601296:A,G	LALB_chr_7,Parent=peak32100	0.639062	0.531826	0.290515	0.851502
LALB_chr_7:13601087:T,C	LALB_chr_7,Parent=peak32100	0.271609	0.789396	0.157146	0.946264
LALB_chr_7:13607320:C,T	LALB_chr_7,Parent=peak32101	-2.24281	0.0394229	-0.638142	0.348044
LALB_chr_7:13607198:A,G	LALB_chr_7,Parent=peak32101	-2.18943	0.0437331	-0.539195	0.362277
LALB_chr_7:13607330:C,T	LALB_chr_7,Parent=peak32101	1.59393	0.130512	0.558755	0.542118
LALB_chr_7:13607343:A,G	LALB_chr_7,Parent=peak32101	-1.48157	0.157881	-0.342588	0.579088
LALB_chr_7:13607420:C,T	LALB_chr_7,Parent=peak32101	1.406	0.178847	0.461927	0.605057
LALB_chr_7:13607380:C,T	LALB_chr_7,Parent=peak32101	1.02299	0.321531	0.394145	0.73393
LALB_chr_7:13606619:T,C	LALB_chr_7,Parent=peak32101	-0.798978	0.436004	-0.219968	0.804627
LALB_chr_7:13607583:C,A	LALB_chr_7,Parent=peak32101	-0.756457	0.460369	-0.279246	0.817421
LALB_chr_7:13607328:C,T	LALB_chr_7,Parent=peak32101	-0.686316	0.502339	-0.220694	0.838043
LALB_chr_7:13608288:G,A	LALB_chr_7,Parent=peak32101	-0.615495	0.546884	-0.128093	0.858575
LALB_chr_7:13607612:A,G	LALB_chr_7,Parent=peak32101	-0.586139	0.56596	-0.152363	0.866593
LALB_chr_7:13606583:G,A	LALB_chr_7,Parent=peak32101	0.584349	0.567134	0.203163	0.867221
LALB_chr_7:13607719:C,G	LALB_chr_7,Parent=peak32101	-0.470064	0.644653	-0.124342	0.898482
LALB_chr_7:13607401:T,C	LALB_chr_7,Parent=peak32101	-0.307516	0.762418	-0.163327	0.937948
LALB_chr_7:13607623:G,T	LALB_chr_7,Parent=peak32101	-0.307516	0.762418	-0.0816636	0.937948
LALB_chr_7:13608294:A,G	LALB_chr_7,Parent=peak32101	-0.243575	0.810656	-0.0767893	0.952205
LALB_chr_7:13607297:T,C	LALB_chr_7,Parent=peak32101	-0.0780256	0.938775	-0.0210833	0.985747
LALB_chr_7:13607973:C,T	LALB_chr_7,Parent=peak32101	0.0379194	0.970221	0.0124367	0.993236
LALB_chr_7:13607849:G,A	LALB_chr_7,Parent=peak32101	0.0145361	0.988582	0.00834965	0.997513
LALB_chr_7:13610951:C,T	LALB_chr_7,Parent=peak32102	2.21212	0.04185	1.00586	0.355981
LALB_chr_7:13610937:C,T	LALB_chr_7,Parent=peak32102	2.14075	0.0480398	0.991668	0.374932
LALB_chr_7:13610723:G,T	LALB_chr_7,Parent=peak32102	2.0361	0.0586452	0.789516	0.40464
LALB_chr_7:13610201:A,G	LALB_chr_7,Parent=peak32102	1.85361	0.0823262	0.876861	0.458941
LALB_chr_7:13610366:T,C	LALB_chr_7,Parent=peak32102	1.23723	0.233854	0.603051	0.663368
LALB_chr_7:13610232:G,A	LALB_chr_7,Parent=peak32102	-1.01935	0.323206	-0.578465	0.735141
LALB_chr_7:13611245:G,A	LALB_chr_7,Parent=peak32102	0.993955	0.33504	0.41971	0.743488
LALB_chr_7:13610344:C,G	LALB_chr_7,Parent=peak32102	0.927983	0.367205	0.637307	0.764498
LALB_chr_7:13610858:G,A	LALB_chr_7,Parent=peak32102	-0.872139	0.396032	-0.850056	0.782183
LALB_chr_7:13610292:T,C	LALB_chr_7,Parent=peak32102	-0.693388	0.498009	-0.277412	0.835889
LALB_chr_7:13611240:G,A	LALB_chr_7,Parent=peak32102	0.690819	0.499579	0.357223	0.836571
LALB_chr_7:13611201:A,G	LALB_chr_7,Parent=peak32102	-0.6812	0.505486	-0.395622	0.839321
LALB_chr_7:13610847:T,C	LALB_chr_7,Parent=peak32102	-0.648626	0.525781	-0.506067	0.848586
LALB_chr_7:13611282:C,G	LALB_chr_7,Parent=peak32102	-0.625928	0.540189	-0.364322	0.855412
LALB_chr_7:13611416:G,C	LALB_chr_7,Parent=peak32102	-0.600996	0.556262	-0.335923	0.86254
LALB_chr_7:13611069:A,G	LALB_chr_7,Parent=peak32102	0.502161	0.622394	0.385083	0.889809
LALB_chr_7:13611278:T,G	LALB_chr_7,Parent=peak32102	-0.38309	0.706695	-0.194564	0.920202
LALB_chr_7:13610647:C,T	LALB_chr_7,Parent=peak32102	-0.213134	0.833914	-0.184945	0.958887
LALB_chr_7:13610539:T,C	LALB_chr_7,Parent=peak32102	0.185353	0.855281	0.085862	0.965207
LALB_chr_7:13610464:A,C	LALB_chr_7,Parent=peak32102	0.163224	0.872386	0.079336	0.969574
LALB_chr_7:13611210:C,G	LALB_chr_7,Parent=peak32102	0.136017	0.893504	0.0682976	0.974748
LALB_chr_7:13610923:A,T	LALB_chr_7,Parent=peak32102	0.0438046	0.965602	0.0257717	0.992331
LALB_chr_7:13611096:T,C	LALB_chr_7,Parent=peak32102	-0.0195034	0.984681	-0.0158604	0.996735
LALB_chr_7:13615025:C,T	LALB_chr_7,Parent=peak32103	3.27072	0.0048067	1.24857	0.143466
LALB_chr_7:13615634:G,A	LALB_chr_7,Parent=peak32103	1.71253	0.106107	0.778619	0.504669
LALB_chr_7:13615677:C,T	LALB_chr_7,Parent=peak32103	1.67696	0.112976	0.820194	0.515743
LALB_chr_7:13615058:C,A	LALB_chr_7,Parent=peak32103	1.41027	0.177605	0.333089	0.60375
LALB_chr_7:13615413:A,C	LALB_chr_7,Parent=peak32103	1.04415	0.311936	0.290618	0.72701
LALB_chr_7:13614841:A,G	LALB_chr_7,Parent=peak32103	0.947045	0.357701	0.381192	0.758554
LALB_chr_7:13615257:C,G	LALB_chr_7,Parent=peak32103	0.464047	0.648865	0.158676	0.89989
LALB_chr_7:13615192:A,C	LALB_chr_7,Parent=peak32103	-0.18726	0.853811	-0.0592557	0.964915
LALB_chr_7:13614809:G,A	LALB_chr_7,Parent=peak32103	-0.0721113	0.943407	-0.0267821	0.986841
LALB_chr_7:13614810:G,T	LALB_chr_7,Parent=peak32103	-0.0721113	0.943407	-0.0267821	0.986841
LALB_chr_7:13615286:C,T	LALB_chr_7,Parent=peak32103	-0.0350986	0.972435	-0.0086313	0.99384
LALB_chr_7:13614821:C,T	LALB_chr_7,Parent=peak32103	-0.00199339	0.998434	-0.000748832	0.999649
LALB_chr_7:13622314:G,A	LALB_chr_7,Parent=peak32104	-1.63318	0.121951	-0.603168	0.529477
LALB_chr_7:13622076:G,A	LALB_chr_7,Parent=peak32104	1.27502	0.220508	0.581115	0.650466
LALB_chr_7:13622455:G,T	LALB_chr_7,Parent=peak32104	-1.24959	0.229421	-0.512033	0.658877
LALB_chr_7:13622316:T,C	LALB_chr_7,Parent=peak32104	-1.22132	0.239656	-0.450781	0.668171
LALB_chr_7:13622245:G,C	LALB_chr_7,Parent=peak32104	-1.02875	0.318901	-0.437734	0.731993
LALB_chr_7:13622313:C,T	LALB_chr_7,Parent=peak32104	-0.849344	0.408219	-0.348463	0.788958
LALB_chr_7:13622302:A,G	LALB_chr_7,Parent=peak32104	-0.664251	0.515989	-0.253564	0.844168
LALB_chr_7:13625445:T,A	LALB_chr_7,Parent=peak32105	-1.15429	0.265331	-0.638473	0.691266
LALB_chr_7:13625246:T,C	LALB_chr_7,Parent=peak32105	-1.10333	0.286201	-0.361535	0.708099
LALB_chr_7:13625617:G,A	LALB_chr_7,Parent=peak32105	-1.02691	0.319738	-0.457407	0.732645
LALB_chr_7:13625603:T,C	LALB_chr_7,Parent=peak32105	0.622379	0.542461	0.300077	0.85655
LALB_chr_7:13625123:G,A	LALB_chr_7,Parent=peak32105	-0.468204	0.645953	-0.456306	0.898956
LALB_chr_7:13625021:G,C	LALB_chr_7,Parent=peak32105	0.24279	0.811253	0.115611	0.952377
LALB_chr_7:13624994:C,G	LALB_chr_7,Parent=peak32105	0.154247	0.879344	0.052946	0.971369
LALB_chr_7:13624991:T,C	LALB_chr_7,Parent=peak32105	-0.143812	0.887445	-0.0580935	0.97325
LALB_chr_7:13626614:G,A	LALB_chr_7,Parent=peak32106	-2.55143	0.0213415	-0.881248	0.271474
LALB_chr_7:13626768:A,G	LALB_chr_7,Parent=peak32106	2.34129	0.0324906	0.787733	0.322448
LALB_chr_7:13626789:G,C	LALB_chr_7,Parent=peak32106	2.04661	0.0574913	0.66442	0.401272
LALB_chr_7:13626927:G,A	LALB_chr_7,Parent=peak32106	-1.79567	0.0914549	-0.594104	0.477795
LALB_chr_7:13626783:G,A	LALB_chr_7,Parent=peak32106	1.68565	0.111262	0.570131	0.512798
LALB_chr_7:13626556:A,G	LALB_chr_7,Parent=peak32106	-1.23995	0.232872	-0.286723	0.662457
LALB_chr_7:13626820:A,G	LALB_chr_7,Parent=peak32106	-0.696088	0.496362	-0.24752	0.835091
LALB_chr_7:13626586:G,A	LALB_chr_7,Parent=peak32106	-0.519751	0.610353	-0.195944	0.884944
LALB_chr_7:13628625:A,G	LALB_chr_7,Parent=peak32107	0.917771	0.372367	0.729132	0.76779
LALB_chr_7:13628648:G,A	LALB_chr_7,Parent=peak32107	0.917771	0.372367	0.729132	0.76779
LALB_chr_7:13628250:G,C	LALB_chr_7,Parent=peak32107	0.277915	0.784637	0.161114	0.944671
LALB_chr_7:13628233:G,A	LALB_chr_7,Parent=peak32107	-0.100195	0.921434	-0.0968175	0.981686
LALB_chr_7:13628235:G,T	LALB_chr_7,Parent=peak32107	-0.100195	0.921434	-0.0968175	0.981686
LALB_chr_7:13628225:C,T	LALB_chr_7,Parent=peak32107	-0.0945427	0.925852	-0.0977288	0.982705
LALB_chr_7:13628289:C,T	LALB_chr_7,Parent=peak32107	0.0444689	0.965081	0.0286538	0.992247
LALB_chr_7:13628555:G,A	LALB_chr_7,Parent=peak32107	0.0344448	0.972949	0.0233139	0.993961
LALB_chr_7:13628257:A,G	LALB_chr_7,Parent=peak32107	-0.0159077	0.987505	-0.0100437	0.997325
LALB_chr_7:13630353:T,C	LALB_chr_7,Parent=peak32108	1.27472	0.22061	0.323215	0.650546
LALB_chr_7:13630288:C,A	LALB_chr_7,Parent=peak32108	-0.809632	0.430028	-0.213429	0.801338
LALB_chr_7:13630338:A,G	LALB_chr_7,Parent=peak32108	0.719118	0.48244	0.174285	0.828366
LALB_chr_7:13630308:A,G	LALB_chr_7,Parent=peak32108	0.714383	0.485283	0.177204	0.829685
LALB_chr_7:13630744:T,C	LALB_chr_7,Parent=peak32108	0.685614	0.50277	0.288376	0.838204
LALB_chr_7:13629625:A,G	LALB_chr_7,Parent=peak32108	-0.65503	0.521755	-0.177172	0.846772
LALB_chr_7:13628915:G,A	LALB_chr_7,Parent=peak32108	0.595317	0.559958	0.162875	0.864272
LALB_chr_7:13630361:G,A	LALB_chr_7,Parent=peak32108	0.576561	0.572259	0.140331	0.869241
LALB_chr_7:13630678:C,T	LALB_chr_7,Parent=peak32108	0.476504	0.640157	0.107554	0.896796
LALB_chr_7:13630682:T,C	LALB_chr_7,Parent=peak32108	0.476504	0.640157	0.107554	0.896796
LALB_chr_7:13630460:A,T	LALB_chr_7,Parent=peak32108	0.463537	0.649223	0.119239	0.900007
LALB_chr_7:13629682:C,G	LALB_chr_7,Parent=peak32108	0.44994	0.65879	0.116986	0.903373
LALB_chr_7:13629315:T,C	LALB_chr_7,Parent=peak32108	-0.338058	0.739714	-0.105118	0.93056
LALB_chr_7:13629301:A,C	LALB_chr_7,Parent=peak32108	0.3138	0.757727	0.0933456	0.936252
LALB_chr_7:13628947:G,A	LALB_chr_7,Parent=peak32108	-0.253167	0.803363	-0.0666357	0.950202
LALB_chr_7:13630726:G,A	LALB_chr_7,Parent=peak32108	-0.25257	0.803817	-0.0752126	0.950312
LALB_chr_7:13630783:C,G	LALB_chr_7,Parent=peak32108	-0.246826	0.808182	-0.0980967	0.951513
LALB_chr_7:13630539:T,C	LALB_chr_7,Parent=peak32108	-0.206844	0.838741	-0.0648779	0.960294
LALB_chr_7:13629841:A,G	LALB_chr_7,Parent=peak32108	0.172983	0.864834	0.0351905	0.967708
LALB_chr_7:13630063:T,C	LALB_chr_7,Parent=peak32108	0.148961	0.883445	0.0631075	0.972367
LALB_chr_7:13630636:A,T	LALB_chr_7,Parent=peak32108	-0.13145	0.897058	-0.0407715	0.975741
LALB_chr_7:13630622:C,A	LALB_chr_7,Parent=peak32108	0.0882627	0.930763	0.0180266	0.983947
LALB_chr_7:13630700:C,A	LALB_chr_7,Parent=peak32108	-0.0762043	0.940201	-0.0279837	0.986053
LALB_chr_7:13629775:A,G	LALB_chr_7,Parent=peak32108	0.0734926	0.942325	0.0181794	0.986591
LALB_chr_7:13629316:C,T	LALB_chr_7,Parent=peak32108	-0.0386595	0.96964	-0.0108993	0.993126
LALB_chr_7:13632393:T,G	LALB_chr_7,Parent=peak32109	2.23789	0.0398029	0.299996	0.349274
LALB_chr_7:13633617:C,A	LALB_chr_7,Parent=peak32109	2.10509	0.0514381	0.296606	0.384906
LALB_chr_7:13633332:G,A	LALB_chr_7,Parent=peak32109	1.69034	0.110348	0.232865	0.511398
LALB_chr_7:13634416:G,A	LALB_chr_7,Parent=peak32109	1.24812	0.229943	0.285542	0.659469
LALB_chr_7:13633412:C,T	LALB_chr_7,Parent=peak32109	0.981889	0.34077	0.118931	0.747203
LALB_chr_7:13633682:T,C	LALB_chr_7,Parent=peak32109	0.974777	0.344179	0.144665	0.74941
LALB_chr_7:13633970:C,T	LALB_chr_7,Parent=peak32109	-0.932246	0.365065	-0.158513	0.762984
LALB_chr_7:13634062:G,T	LALB_chr_7,Parent=peak32109	-0.909778	0.376442	-0.214258	0.770428
LALB_chr_7:13633736:T,C	LALB_chr_7,Parent=peak32109	0.888128	0.387629	0.139199	0.77717
LALB_chr_7:13632665:G,A	LALB_chr_7,Parent=peak32109	-0.872159	0.396021	-0.298488	0.782178
LALB_chr_7:13633678:T,C	LALB_chr_7,Parent=peak32109	0.871469	0.396386	0.143794	0.78235
LALB_chr_7:13634155:T,C	LALB_chr_7,Parent=peak32109	-0.851255	0.407188	-0.175137	0.788432
LALB_chr_7:13633392:A,G	LALB_chr_7,Parent=peak32109	0.366679	0.718662	0.0479954	0.92382
LALB_chr_7:13633387:A,G	LALB_chr_7,Parent=peak32109	0.308466	0.761707	0.0403288	0.93772
LALB_chr_7:13632704:T,C	LALB_chr_7,Parent=peak32109	0.197666	0.845795	0.0507313	0.962602
LALB_chr_7:13632288:T,C	LALB_chr_7,Parent=peak32109	0.182647	0.857369	0.0239871	0.965824
LALB_chr_7:13634230:A,G	LALB_chr_7,Parent=peak32109	-0.171225	0.866193	-0.0301734	0.96799
LALB_chr_7:13633888:T,C	LALB_chr_7,Parent=peak32109	-0.151489	0.881483	-0.0511562	0.971834
LALB_chr_7:13634189:A,G	LALB_chr_7,Parent=peak32109	0.0916596	0.928106	0.0155057	0.983288
LALB_chr_7:13633952:C,T	LALB_chr_7,Parent=peak32109	-0.0869421	0.931796	-0.0171884	0.984166
LALB_chr_7:13637428:G,A	LALB_chr_7,Parent=peak32110	3.07956	0.00718069	0.916522	0.17122
LALB_chr_7:13637443:T,G	LALB_chr_7,Parent=peak32110	-2.73284	0.0147447	-1.00086	0.233837
LALB_chr_7:13636537:C,A	LALB_chr_7,Parent=peak32110	-2.59196	0.0196593	-0.918986	0.262832
LALB_chr_7:13636919:C,T	LALB_chr_7,Parent=peak32110	-2.01746	0.060744	-0.874445	0.410131
LALB_chr_7:13636612:A,C	LALB_chr_7,Parent=peak32110	-1.39753	0.181333	-0.387819	0.60786
LALB_chr_7:13637335:T,C	LALB_chr_7,Parent=peak32110	-1.16276	0.261976	-0.33498	0.688434
LALB_chr_7:13636591:T,C	LALB_chr_7,Parent=peak32110	-0.988824	0.337468	-0.281648	0.745091
LALB_chr_7:13636984:C,T	LALB_chr_7,Parent=peak32110	0.508889	0.617776	0.211205	0.887948
LALB_chr_7:13636549:C,T	LALB_chr_7,Parent=peak32110	-0.0214585	0.983145	-0.011954	0.996366
LALB_chr_7:13657535:T,A	LALB_chr_7,Parent=peak32111	1.01242	0.326403	0.431499	0.737685
LALB_chr_7:13657830:G,A	LALB_chr_7,Parent=peak32111	0.796137	0.437606	0.322526	0.805554
LALB_chr_7:13657747:A,G	LALB_chr_7,Parent=peak32111	-0.666758	0.514427	-0.362668	0.843492
LALB_chr_7:13657778:T,C	LALB_chr_7,Parent=peak32111	0.345296	0.73437	0.164082	0.928923
LALB_chr_7:13657788:T,C	LALB_chr_7,Parent=peak32111	-0.239345	0.813877	-0.108106	0.953113
LALB_chr_7:13657767:C,T	LALB_chr_7,Parent=peak32111	-0.226647	0.823569	-0.105094	0.955821
LALB_chr_7:13657649:C,G	LALB_chr_7,Parent=peak32111	-0.205223	0.839986	-0.12339	0.96062
LALB_chr_7:13657094:G,A	LALB_chr_7,Parent=peak32111	0.0823039	0.935426	0.0396844	0.985087
LALB_chr_7:13657541:C,T	LALB_chr_7,Parent=peak32111	0.0686234	0.94614	0.0314419	0.987484
LALB_chr_7:13657607:T,C	LALB_chr_7,Parent=peak32111	0.0325668	0.974423	0.0234007	0.994367
LALB_chr_7:13657608:C,T	LALB_chr_7,Parent=peak32111	0.0325668	0.974423	0.0234007	0.994367
LALB_chr_7:13662486:T,C	LALB_chr_7,Parent=peak32112	4.19197	0.000689986	1.23925	0.0572061
LALB_chr_7:13662483:T,C	LALB_chr_7,Parent=peak32112	4.14056	0.000768375	1.20606	0.0604867
LALB_chr_7:13662720:A,G	LALB_chr_7,Parent=peak32112	1.52308	0.147259	0.48779	0.565724
LALB_chr_7:13662724:A,G	LALB_chr_7,Parent=peak32112	-1.25344	0.228054	-0.400652	0.657711
LALB_chr_7:13662711:A,G	LALB_chr_7,Parent=peak32112	1.14457	0.269223	0.369126	0.6941
LALB_chr_7:13662631:T,C	LALB_chr_7,Parent=peak32112	-0.972766	0.345148	-0.326855	0.749966
LALB_chr_7:13662721:T,A	LALB_chr_7,Parent=peak32112	0.93139	0.365493	0.279216	0.763213
LALB_chr_7:13662124:C,T	LALB_chr_7,Parent=peak32112	-0.815858	0.426561	-0.327014	0.799349
LALB_chr_7:13662192:G,A	LALB_chr_7,Parent=peak32112	-0.595914	0.559569	-0.374135	0.864063
LALB_chr_7:13662093:G,A	LALB_chr_7,Parent=peak32112	-0.503263	0.621637	-0.256677	0.889596
LALB_chr_7:13662424:T,G	LALB_chr_7,Parent=peak32112	0.496889	0.626025	0.135489	0.8911
LALB_chr_7:13662733:T,C	LALB_chr_7,Parent=peak32112	-0.192731	0.849595	-0.0866683	0.963674
LALB_chr_7:13664939:C,T	LALB_chr_7,Parent=peak32113	1.71018	0.10655	0.77194	0.505376
LALB_chr_7:13664456:T,C	LALB_chr_7,Parent=peak32113	1.63978	0.12056	0.404014	0.52737
LALB_chr_7:13664846:A,G	LALB_chr_7,Parent=peak32113	-1.59869	0.129448	-0.433898	0.540403
LALB_chr_7:13664585:A,G	LALB_chr_7,Parent=peak32113	-1.56938	0.136123	-0.408781	0.549768
LALB_chr_7:13664382:T,C	LALB_chr_7,Parent=peak32113	1.44841	0.166817	0.450145	0.590656
LALB_chr_7:13664845:C,T	LALB_chr_7,Parent=peak32113	1.30995	0.208709	0.323598	0.638004
LALB_chr_7:13665180:A,C	LALB_chr_7,Parent=peak32113	1.04496	0.311573	0.22907	0.726778
LALB_chr_7:13664613:T,G	LALB_chr_7,Parent=peak32113	0.91599	0.373272	0.35779	0.76836
LALB_chr_7:13664790:T,C	LALB_chr_7,Parent=peak32113	-0.726591	0.477973	-0.236704	0.826215
LALB_chr_7:13664253:A,C	LALB_chr_7,Parent=peak32113	0.712921	0.486163	0.13848	0.830241
LALB_chr_7:13664667:A,G	LALB_chr_7,Parent=peak32113	-0.633312	0.535478	-0.143578	0.853339
LALB_chr_7:13664772:A,G	LALB_chr_7,Parent=peak32113	-0.562717	0.581428	-0.15498	0.873285
LALB_chr_7:13664894:A,T	LALB_chr_7,Parent=peak32113	0.437699	0.667456	0.0836871	0.906463
LALB_chr_7:13664754:T,G	LALB_chr_7,Parent=peak32113	-0.351827	0.729559	-0.0883731	0.927296
LALB_chr_7:13664184:G,A	LALB_chr_7,Parent=peak32113	-0.208402	0.837545	-0.0797308	0.959941
LALB_chr_7:13664419:C,G	LALB_chr_7,Parent=peak32113	0.128691	0.899206	0.0242306	0.976234
LALB_chr_7:13664916:G,C	LALB_chr_7,Parent=peak32113	0.0108506	0.991477	0.00295047	0.99815
LALB_chr_7:13670119:T,C	LALB_chr_7,Parent=peak32114	2.4962	0.023856	1.2012	0.284355
LALB_chr_7:13669962:A,G	LALB_chr_7,Parent=peak32114	-2.16825	0.0455608	-0.673142	0.367767
LALB_chr_7:13669808:A,G	LALB_chr_7,Parent=peak32114	-1.96908	0.0665143	-0.666491	0.424174
LALB_chr_7:13669809:G,A	LALB_chr_7,Parent=peak32114	-1.96908	0.0665143	-0.666491	0.424174
LALB_chr_7:13670025:A,G	LALB_chr_7,Parent=peak32114	1.08967	0.291999	0.430484	0.712594
LALB_chr_7:13669973:A,C	LALB_chr_7,Parent=peak32114	-0.889737	0.38679	-0.336449	0.7767
LALB_chr_7:13669992:G,A	LALB_chr_7,Parent=peak32114	-0.860836	0.402045	-0.278783	0.785447
LALB_chr_7:13670107:A,G	LALB_chr_7,Parent=peak32114	-0.481295	0.636823	-0.190247	0.895545
LALB_chr_7:13669876:C,T	LALB_chr_7,Parent=peak32114	0.0921041	0.927759	0.0371269	0.983177
LALB_chr_7:13676209:G,C	LALB_chr_7,Parent=peak32115	-2.71004	0.0154508	-0.613705	0.238743
LALB_chr_7:13675857:A,G	LALB_chr_7,Parent=peak32115	-1.35973	0.192771	-0.332005	0.62125
LALB_chr_7:13676445:G,A	LALB_chr_7,Parent=peak32115	-1.1795	0.255441	-0.543798	0.68301
LALB_chr_7:13676085:G,T	LALB_chr_7,Parent=peak32115	-1.16949	0.259335	-0.438527	0.686265
LALB_chr_7:13677193:C,A	LALB_chr_7,Parent=peak32115	-1.16152	0.262466	-0.249124	0.688845
LALB_chr_7:13676693:T,C	LALB_chr_7,Parent=peak32115	-1.05241	0.308248	-0.24211	0.72447
LALB_chr_7:13676084:C,G	LALB_chr_7,Parent=peak32115	-1.02787	0.319299	-0.392423	0.732318
LALB_chr_7:13675956:C,A	LALB_chr_7,Parent=peak32115	-0.917558	0.372475	-0.224605	0.767891
LALB_chr_7:13676297:C,T	LALB_chr_7,Parent=peak32115	-0.577864	0.5714	-0.389965	0.868953
LALB_chr_7:13676828:C,T	LALB_chr_7,Parent=peak32115	0.407406	0.689109	0.110866	0.914198
LALB_chr_7:13676869:T,C	LALB_chr_7,Parent=peak32115	0.371099	0.715431	0.0998816	0.922949
LALB_chr_7:13676923:G,A	LALB_chr_7,Parent=peak32115	-0.367014	0.718417	-0.105379	0.923745
LALB_chr_7:13676670:A,T	LALB_chr_7,Parent=peak32115	0.261914	0.79673	0.0781135	0.948251
LALB_chr_7:13676811:A,G	LALB_chr_7,Parent=peak32115	-0.23744	0.815329	-0.0671848	0.953499
LALB_chr_7:13676871:A,G	LALB_chr_7,Parent=peak32115	0.134071	0.895019	0.0378546	0.975133
LALB_chr_7:13676848:T,C	LALB_chr_7,Parent=peak32115	-0.105046	0.917645	-0.0323683	0.980799
LALB_chr_7:13676370:C,T	LALB_chr_7,Parent=peak32115	0.0720043	0.943491	0.0288513	0.986884
LALB_chr_7:13680403:G,A	LALB_chr_7,Parent=peak32116	2.08368	0.0535833	0.550674	0.390985
LALB_chr_7:13679885:T,G	LALB_chr_7,Parent=peak32116	-1.41179	0.177163	-0.564493	0.603139
LALB_chr_7:13680383:A,G	LALB_chr_7,Parent=peak32116	-1.15097	0.266657	-0.311641	0.692235
LALB_chr_7:13680080:T,C	LALB_chr_7,Parent=peak32116	-0.174276	0.863835	-0.0456684	0.967433
LALB_chr_7:13680303:A,G	LALB_chr_7,Parent=peak32116	0.170157	0.867019	0.0418862	0.968135
LALB_chr_7:13695202:T,A	LALB_chr_7,Parent=peak32117	0.561036	0.582546	0.361198	0.87377
LALB_chr_7:13694811:T,A	LALB_chr_7,Parent=peak32117	-0.449259	0.659271	-0.408386	0.90363
LALB_chr_7:13695157:G,A	LALB_chr_7,Parent=peak32117	-0.297201	0.770137	-0.0903711	0.940311
LALB_chr_7:13700387:G,A	LALB_chr_7,Parent=peak32118	-1.85862	0.0815756	-0.571232	0.457238
LALB_chr_7:13699760:T,C	LALB_chr_7,Parent=peak32118	1.04668	0.310801	0.201161	0.726232
LALB_chr_7:13699322:C,T	LALB_chr_7,Parent=peak32118	-1.01221	0.326503	-0.214894	0.737796
LALB_chr_7:13699363:G,T	LALB_chr_7,Parent=peak32118	0.788353	0.442015	0.240569	0.807758
LALB_chr_7:13699706:C,G	LALB_chr_7,Parent=peak32118	0.747384	0.465674	0.178098	0.819834
LALB_chr_7:13700486:C,T	LALB_chr_7,Parent=peak32118	0.609649	0.550655	0.140588	0.860039
LALB_chr_7:13699762:C,T	LALB_chr_7,Parent=peak32118	0.559864	0.583326	0.0968378	0.873949
LALB_chr_7:13699744:T,G	LALB_chr_7,Parent=peak32118	-0.540491	0.596303	-0.106018	0.879272
LALB_chr_7:13699354:T,C	LALB_chr_7,Parent=peak32118	-0.509894	0.617087	-0.148343	0.887649
LALB_chr_7:13699736:A,G	LALB_chr_7,Parent=peak32118	0.476762	0.639978	0.0991873	0.896756
LALB_chr_7:13700286:C,A	LALB_chr_7,Parent=peak32118	0.370168	0.716112	0.100404	0.923116
LALB_chr_7:13700287:G,A	LALB_chr_7,Parent=peak32118	0.370168	0.716112	0.100404	0.923116
LALB_chr_7:13699442:C,T	LALB_chr_7,Parent=peak32118	0.307261	0.762608	0.128634	0.938049
LALB_chr_7:13699397:C,T	LALB_chr_7,Parent=peak32118	-0.235454	0.816844	-0.0464782	0.953848
LALB_chr_7:13700306:A,C	LALB_chr_7,Parent=peak32118	0.232092	0.819409	0.0632953	0.954539
LALB_chr_7:13699512:A,G	LALB_chr_7,Parent=peak32118	-0.192625	0.849677	-0.04358	0.963678
LALB_chr_7:13699805:G,A	LALB_chr_7,Parent=peak32118	-0.189321	0.852222	-0.0547938	0.964439
LALB_chr_7:13702526:C,T	LALB_chr_7,Parent=peak32119	-1.62025	0.124716	-0.415055	0.533748
LALB_chr_7:13702882:T,C	LALB_chr_7,Parent=peak32119	0.989786	0.337012	0.283357	0.744812
LALB_chr_7:13702318:A,G	LALB_chr_7,Parent=peak32119	0.890628	0.386326	0.254869	0.776472
LALB_chr_7:13702940:T,C	LALB_chr_7,Parent=peak32119	0.886277	0.388595	0.246231	0.777821
LALB_chr_7:13702921:C,T	LALB_chr_7,Parent=peak32119	-0.75469	0.4614	-0.258783	0.817991
LALB_chr_7:13702948:T,C	LALB_chr_7,Parent=peak32119	-0.75469	0.4614	-0.388174	0.817991
LALB_chr_7:13702956:A,C	LALB_chr_7,Parent=peak32119	0.75469	0.4614	0.776348	0.817991
LALB_chr_7:13702472:C,T	LALB_chr_7,Parent=peak32119	-0.687071	0.501876	-0.238421	0.837804
LALB_chr_7:13702417:T,A	LALB_chr_7,Parent=peak32119	-0.233453	0.818371	-0.0653302	0.954294
LALB_chr_7:13702893:T,C	LALB_chr_7,Parent=peak32119	0.171175	0.866233	0.0596766	0.968006
LALB_chr_7:13702740:G,T	LALB_chr_7,Parent=peak32119	0.132305	0.896393	0.0684638	0.975561
LALB_chr_7:13703020:C,T	LALB_chr_7,Parent=peak32119	0.00720727	0.994339	0.00180279	0.99873
LALB_chr_7:13707267:C,A	LALB_chr_7,Parent=peak32120	1.75586	0.0982334	0.638917	0.49059
LALB_chr_7:13707250:T,C	LALB_chr_7,Parent=peak32120	1.69256	0.109917	0.643704	0.510595
LALB_chr_7:13707799:A,G	LALB_chr_7,Parent=peak32120	-1.45529	0.164928	-0.686437	0.588276
LALB_chr_7:13707359:G,A	LALB_chr_7,Parent=peak32120	-1.12397	0.277609	-0.699552	0.701384
LALB_chr_7:13707401:C,T	LALB_chr_7,Parent=peak32120	-0.800352	0.435231	-0.351838	0.804194
LALB_chr_7:13707394:G,A	LALB_chr_7,Parent=peak32120	-0.770589	0.45218	-0.40839	0.812697
LALB_chr_7:13707399:G,A	LALB_chr_7,Parent=peak32120	-0.770589	0.45218	-0.40839	0.812697
LALB_chr_7:13707662:C,T	LALB_chr_7,Parent=peak32120	-0.748542	0.464996	-0.369707	0.819521
LALB_chr_7:13707523:G,A	LALB_chr_7,Parent=peak32120	-0.696009	0.49641	-0.262469	0.835091
LALB_chr_7:13707876:A,G	LALB_chr_7,Parent=peak32120	-0.558367	0.584323	-0.233743	0.874431
LALB_chr_7:13707243:C,T	LALB_chr_7,Parent=peak32120	0.51133	0.616104	0.35546	0.887208
LALB_chr_7:13707220:G,A	LALB_chr_7,Parent=peak32120	-0.461673	0.65053	-0.324778	0.900407
LALB_chr_7:13707270:G,A	LALB_chr_7,Parent=peak32120	0.401335	0.693483	0.197921	0.915643
LALB_chr_7:13707379:C,G	LALB_chr_7,Parent=peak32120	-0.380132	0.708847	-0.188333	0.921017
LALB_chr_7:13707386:G,C	LALB_chr_7,Parent=peak32120	-0.380132	0.708847	-0.188333	0.921017
LALB_chr_7:13707290:A,T	LALB_chr_7,Parent=peak32120	0.374569	0.712899	0.215847	0.922094
LALB_chr_7:13707771:T,A	LALB_chr_7,Parent=peak32120	-0.336012	0.741228	-0.212289	0.930962
LALB_chr_7:13707324:C,G	LALB_chr_7,Parent=peak32120	-0.306643	0.763069	-0.120934	0.938212
LALB_chr_7:13707479:G,A	LALB_chr_7,Parent=peak32120	-0.158317	0.876188	-0.0602541	0.970579
LALB_chr_7:13707482:A,G	LALB_chr_7,Parent=peak32120	-0.158317	0.876188	-0.0602541	0.970579
LALB_chr_7:13707922:A,G	LALB_chr_7,Parent=peak32120	0.0625707	0.950883	0.0266088	0.988697
LALB_chr_7:13708344:A,G	LALB_chr_7,Parent=peak32120	-0.0457193	0.9641	-0.0186939	0.992075
LALB_chr_7:13715417:A,G	LALB_chr_7,Parent=peak32121	2.89456	0.0105595	0.759089	0.203239
LALB_chr_7:13716464:T,C	LALB_chr_7,Parent=peak32121	2.69112	0.0160614	0.983471	0.242557
LALB_chr_7:13716091:A,G	LALB_chr_7,Parent=peak32121	2.29353	0.0356962	0.749809	0.33432
LALB_chr_7:13716706:T,C	LALB_chr_7,Parent=peak32121	1.88977	0.0770467	0.849535	0.447803
LALB_chr_7:13716708:T,A	LALB_chr_7,Parent=peak32121	1.88977	0.0770467	0.849535	0.447803
LALB_chr_7:13716712:T,A	LALB_chr_7,Parent=peak32121	1.88977	0.0770467	0.849535	0.447803
LALB_chr_7:13716769:T,C	LALB_chr_7,Parent=peak32121	1.88649	0.077513	0.605043	0.448683
LALB_chr_7:13716727:T,C	LALB_chr_7,Parent=peak32121	1.86794	0.0801959	0.754401	0.454415
LALB_chr_7:13715695:C,T	LALB_chr_7,Parent=peak32121	1.84527	0.0835882	0.976311	0.461126
LALB_chr_7:13716238:C,G	LALB_chr_7,Parent=peak32121	1.84368	0.0838314	1.07226	0.461662
LALB_chr_7:13716595:A,C	LALB_chr_7,Parent=peak32121	1.77242	0.0953618	0.520506	0.485281
LALB_chr_7:13715635:G,C	LALB_chr_7,Parent=peak32121	1.5656	0.137003	0.476207	0.551196
LALB_chr_7:13716474:C,G	LALB_chr_7,Parent=peak32121	1.36102	0.19237	0.672538	0.620834
LALB_chr_7:13715057:A,C	LALB_chr_7,Parent=peak32121	0.865036	0.399803	0.311228	0.784192
LALB_chr_7:13715593:G,A	LALB_chr_7,Parent=peak32121	-0.370595	0.7158	-0.142253	0.923059
LALB_chr_7:13715603:A,G	LALB_chr_7,Parent=peak32121	-0.370595	0.7158	-0.142253	0.923059
LALB_chr_7:13728749:A,G	LALB_chr_7,Parent=peak32122	2.20555	0.0423876	0.367937	0.357824
LALB_chr_7:13728379:T,C	LALB_chr_7,Parent=peak32122	1.35958	0.192817	0.329003	0.621308
LALB_chr_7:13729411:T,C	LALB_chr_7,Parent=peak32122	-1.27238	0.221421	-0.263364	0.651257
LALB_chr_7:13729090:T,C	LALB_chr_7,Parent=peak32122	1.05868	0.305467	0.182604	0.722465
LALB_chr_7:13729361:C,T	LALB_chr_7,Parent=peak32122	0.0071119	0.994413	0.00175997	0.998744
LALB_chr_7:13750856:G,A	LALB_chr_7,Parent=peak32124	-1.23568	0.234413	-0.531171	0.663805
LALB_chr_7:13751090:C,T	LALB_chr_7,Parent=peak32124	0.869352	0.397509	0.712838	0.783032
LALB_chr_7:13751097:T,C	LALB_chr_7,Parent=peak32124	0.869352	0.397509	0.712838	0.783032
LALB_chr_7:13751344:G,A	LALB_chr_7,Parent=peak32124	-0.837542	0.414624	-0.561759	0.792694
LALB_chr_7:13750765:C,A	LALB_chr_7,Parent=peak32124	-0.834961	0.416034	-0.336897	0.793397
LALB_chr_7:13750720:A,T	LALB_chr_7,Parent=peak32124	-0.810995	0.429268	-0.36917	0.800899
LALB_chr_7:13751015:T,C	LALB_chr_7,Parent=peak32124	-0.791403	0.440284	-0.238607	0.806777
LALB_chr_7:13750733:G,T	LALB_chr_7,Parent=peak32124	-0.770378	0.452302	-0.324665	0.812758
LALB_chr_7:13750798:C,T	LALB_chr_7,Parent=peak32124	-0.734148	0.473481	-0.514481	0.823912
LALB_chr_7:13750846:A,C	LALB_chr_7,Parent=peak32124	0.424184	0.67708	0.153004	0.90991
LALB_chr_7:13751043:G,T	LALB_chr_7,Parent=peak32124	0.339704	0.738497	0.348931	0.930276
LALB_chr_7:13751050:T,A	LALB_chr_7,Parent=peak32124	0.29058	0.775105	0.300533	0.941823
LALB_chr_7:13750567:C,T	LALB_chr_7,Parent=peak32124	-0.286793	0.777951	-0.199591	0.942623
LALB_chr_7:13751042:C,G	LALB_chr_7,Parent=peak32124	-0.222265	0.82692	-0.0915085	0.956821
LALB_chr_7:13750966:T,C	LALB_chr_7,Parent=peak32124	0.147323	0.884717	0.0729064	0.972601
LALB_chr_7:13750722:C,T	LALB_chr_7,Parent=peak32124	-0.0957209	0.924931	-0.0473883	0.982434
LALB_chr_7:13750633:C,T	LALB_chr_7,Parent=peak32124	0.0339695	0.973322	0.0145916	0.994038
LALB_chr_7:13754786:G,A	LALB_chr_7,Parent=peak32125	1.77808	0.0943973	0.673697	0.483349
LALB_chr_7:13754791:T,C	LALB_chr_7,Parent=peak32125	1.18975	0.2515	0.777109	0.679442
LALB_chr_7:13754385:G,A	LALB_chr_7,Parent=peak32125	1.14795	0.267864	0.533671	0.693158
LALB_chr_7:13754833:C,T	LALB_chr_7,Parent=peak32125	-0.821519	0.423424	-0.353602	0.79759
LALB_chr_7:13754838:A,G	LALB_chr_7,Parent=peak32125	-0.821519	0.423424	-0.353602	0.79759
LALB_chr_7:13754999:C,T	LALB_chr_7,Parent=peak32125	-0.812024	0.428694	-0.392512	0.800377
LALB_chr_7:13754940:C,T	LALB_chr_7,Parent=peak32125	0.693871	0.497714	0.363383	0.835695
LALB_chr_7:13754912:G,A	LALB_chr_7,Parent=peak32125	0.666465	0.51461	0.275563	0.843564
LALB_chr_7:13754914:A,G	LALB_chr_7,Parent=peak32125	0.666465	0.51461	0.275563	0.843564
LALB_chr_7:13754605:C,T	LALB_chr_7,Parent=peak32125	-0.535803	0.599465	-0.164316	0.880766
LALB_chr_7:13754822:C,T	LALB_chr_7,Parent=peak32125	0.126771	0.900701	0.0459962	0.976584
LALB_chr_7:13754697:G,A	LALB_chr_7,Parent=peak32125	0.0333076	0.973841	0.0122268	0.994208
LALB_chr_7:13763994:A,G	LALB_chr_7,Parent=peak32126	1.07213	0.299565	0.190902	0.71815
LALB_chr_7:13763619:G,A	LALB_chr_7,Parent=peak32126	0.854482	0.405451	0.221082	0.787382
LALB_chr_7:13763692:C,T	LALB_chr_7,Parent=peak32126	-0.597918	0.558264	-0.149034	0.863415
LALB_chr_7:13763968:T,C	LALB_chr_7,Parent=peak32126	0.549554	0.590214	0.104651	0.876745
LALB_chr_7:13764082:G,A	LALB_chr_7,Parent=peak32126	-0.547141	0.591832	-0.130634	0.877411
LALB_chr_7:13764384:T,G	LALB_chr_7,Parent=peak32126	0.53041	0.603112	0.119568	0.882236
LALB_chr_7:13764006:A,T	LALB_chr_7,Parent=peak32126	0.335584	0.741545	0.0651367	0.931039
LALB_chr_7:13764456:A,G	LALB_chr_7,Parent=peak32126	0.316035	0.756061	0.0657501	0.9357
LALB_chr_7:13764149:G,A	LALB_chr_7,Parent=peak32126	0.260169	0.798052	0.0494608	0.948497
LALB_chr_7:13764164:A,C	LALB_chr_7,Parent=peak32126	0.260169	0.798052	0.0494608	0.948497
LALB_chr_7:13764165:T,C	LALB_chr_7,Parent=peak32126	0.260169	0.798052	0.0494608	0.948497
LALB_chr_7:13764027:G,T	LALB_chr_7,Parent=peak32126	0.203401	0.841386	0.0446874	0.961089
LALB_chr_7:13764538:G,A	LALB_chr_7,Parent=peak32126	0.167354	0.869188	0.0347721	0.968719
LALB_chr_7:13768134:A,G	LALB_chr_7,Parent=peak32127	-3.00762	0.00834572	-0.830031	0.182775
LALB_chr_7:13768319:A,G	LALB_chr_7,Parent=peak32127	1.65369	0.117674	0.416219	0.522877
LALB_chr_7:13767998:T,C	LALB_chr_7,Parent=peak32127	-1.45767	0.164278	-0.395383	0.587515
LALB_chr_7:13768461:G,A	LALB_chr_7,Parent=peak32127	-1.02339	0.321351	-0.761483	0.73382
LALB_chr_7:13768655:G,A	LALB_chr_7,Parent=peak32127	-0.994474	0.334795	-0.413781	0.743382
LALB_chr_7:13768442:T,C	LALB_chr_7,Parent=peak32127	-0.873503	0.39531	-0.248725	0.781707
LALB_chr_7:13768076:A,G	LALB_chr_7,Parent=peak32127	0.837654	0.414563	0.310198	0.792661
LALB_chr_7:13768523:G,A	LALB_chr_7,Parent=peak32127	0.787675	0.4424	0.255229	0.807938
LALB_chr_7:13768514:C,T	LALB_chr_7,Parent=peak32127	0.705416	0.490695	0.280187	0.832502
LALB_chr_7:13768234:T,G	LALB_chr_7,Parent=peak32127	-0.350656	0.730421	-0.109601	0.927596
LALB_chr_7:13768356:G,A	LALB_chr_7,Parent=peak32127	0.277407	0.78502	0.104129	0.944796
LALB_chr_7:13769340:T,C	LALB_chr_7,Parent=peak32128	3.42999	0.00343566	0.681331	0.122974
LALB_chr_7:13770078:G,A	LALB_chr_7,Parent=peak32128	-1.91202	0.0739512	-0.334141	0.440769
LALB_chr_7:13769579:G,A	LALB_chr_7,Parent=peak32128	1.41936	0.174982	0.323088	0.600351
LALB_chr_7:13769570:T,C	LALB_chr_7,Parent=peak32128	1.40706	0.178539	0.331404	0.604742
LALB_chr_7:13769635:A,G	LALB_chr_7,Parent=peak32128	1.29235	0.214591	0.225134	0.644519
LALB_chr_7:13770240:A,G	LALB_chr_7,Parent=peak32128	-1.02741	0.319511	-0.453616	0.732433
LALB_chr_7:13769620:T,C	LALB_chr_7,Parent=peak32128	0.975534	0.343815	0.17568	0.749083
LALB_chr_7:13769854:C,T	LALB_chr_7,Parent=peak32128	0.871961	0.396126	0.224219	0.782221
LALB_chr_7:13769631:T,C	LALB_chr_7,Parent=peak32128	0.554141	0.587145	0.114206	0.875544
LALB_chr_7:13769381:C,T	LALB_chr_7,Parent=peak32128	0.532871	0.601446	0.094485	0.881507
LALB_chr_7:13769905:T,C	LALB_chr_7,Parent=peak32128	0.374037	0.713287	0.0774857	0.922181
LALB_chr_7:13770106:T,C	LALB_chr_7,Parent=peak32128	-0.367103	0.718353	-0.0971753	0.923724
LALB_chr_7:13769775:T,C	LALB_chr_7,Parent=peak32128	0.333817	0.742853	0.0844493	0.931487
LALB_chr_7:13769456:T,C	LALB_chr_7,Parent=peak32128	-0.243992	0.810338	-0.0385821	0.952061
LALB_chr_7:13778914:T,G	LALB_chr_7,Parent=peak32129	-0.998157	0.33306	-0.337435	0.742255
LALB_chr_7:13779376:C,T	LALB_chr_7,Parent=peak32129	0.746914	0.465951	0.337616	0.819943
LALB_chr_7:13786217:A,G	LALB_chr_7,Parent=peak32130	-0.971025	0.345987	-0.475225	0.750616
LALB_chr_7:13786462:C,T	LALB_chr_7,Parent=peak32130	0.902423	0.380217	0.208557	0.772761
LALB_chr_7:13786036:G,C	LALB_chr_7,Parent=peak32130	-0.761634	0.457359	-0.184314	0.815716
LALB_chr_7:13785954:C,G	LALB_chr_7,Parent=peak32130	0.696656	0.496016	0.236371	0.834973
LALB_chr_7:13786141:G,C	LALB_chr_7,Parent=peak32130	-0.559782	0.583381	-0.142561	0.87399
LALB_chr_7:13785959:C,T	LALB_chr_7,Parent=peak32130	0.50855	0.618008	0.186418	0.888034
LALB_chr_7:13785782:C,A	LALB_chr_7,Parent=peak32130	-0.397236	0.696442	-0.175831	0.916579
LALB_chr_7:13785908:T,C	LALB_chr_7,Parent=peak32130	0.256014	0.801202	0.084555	0.949544
LALB_chr_7:13786497:A,C	LALB_chr_7,Parent=peak32130	0.149128	0.883316	0.0392676	0.97236
LALB_chr_7:13788511:T,C	LALB_chr_7,Parent=peak32131	-3.4745	0.0031275	-0.62521	0.117615
LALB_chr_7:13788408:C,G	LALB_chr_7,Parent=peak32131	2.15836	0.046438	0.613928	0.370195
LALB_chr_7:13788413:G,T	LALB_chr_7,Parent=peak32131	2.09393	0.0525457	0.539809	0.387748
LALB_chr_7:13789156:T,C	LALB_chr_7,Parent=peak32131	1.99182	0.0637426	0.483446	0.417441
LALB_chr_7:13788722:A,C	LALB_chr_7,Parent=peak32131	-1.86223	0.0810394	-0.594639	0.455944
LALB_chr_7:13789164:T,C	LALB_chr_7,Parent=peak32131	-1.65731	0.116932	-0.615701	0.521687
LALB_chr_7:13789320:A,C	LALB_chr_7,Parent=peak32131	-1.54847	0.141059	-0.532628	0.556679
LALB_chr_7:13788968:C,T	LALB_chr_7,Parent=peak32131	-1.44676	0.167271	-0.368891	0.591148
LALB_chr_7:13789148:C,T	LALB_chr_7,Parent=peak32131	1.0071	0.328874	0.30577	0.7395
LALB_chr_7:13788890:A,C	LALB_chr_7,Parent=peak32131	0.186065	0.854732	0.0633084	0.965101
LALB_chr_7:13792874:C,T	LALB_chr_7,Parent=peak32132	1.80866	0.089334	0.831439	0.473271
LALB_chr_7:13792640:C,T	LALB_chr_7,Parent=peak32132	1.53278	0.144862	0.594495	0.56215
LALB_chr_7:13792654:G,A	LALB_chr_7,Parent=peak32132	1.53278	0.144862	0.594495	0.56215
LALB_chr_7:13792288:T,C	LALB_chr_7,Parent=peak32132	1.41144	0.177264	0.559671	0.60331
LALB_chr_7:13792528:A,G	LALB_chr_7,Parent=peak32132	1.41133	0.177298	0.400171	0.603369
LALB_chr_7:13793366:T,C	LALB_chr_7,Parent=peak32132	1.35366	0.194659	0.369462	0.623225
LALB_chr_7:13793301:C,T	LALB_chr_7,Parent=peak32132	1.12011	0.2792	0.568057	0.702676
LALB_chr_7:13792463:T,C	LALB_chr_7,Parent=peak32132	-1.06188	0.304054	-0.387839	0.721547
LALB_chr_7:13792344:G,A	LALB_chr_7,Parent=peak32132	0.605634	0.553252	0.260546	0.861032
LALB_chr_7:13792308:T,C	LALB_chr_7,Parent=peak32132	-0.0610256	0.952095	-0.0265189	0.988979
LALB_chr_7:13792309:C,A	LALB_chr_7,Parent=peak32132	-0.0610256	0.952095	-0.0265189	0.988979
LALB_chr_7:13797838:A,T	LALB_chr_7,Parent=peak32133	2.67644	0.0165511	0.73163	0.245795
LALB_chr_7:13797805:C,T	LALB_chr_7,Parent=peak32133	2.27702	0.0368718	0.636137	0.339266
LALB_chr_7:13797823:A,G	LALB_chr_7,Parent=peak32133	2.1154	0.0504337	0.611668	0.381895
LALB_chr_7:13797825:G,A	LALB_chr_7,Parent=peak32133	2.1154	0.0504337	0.611668	0.381895
LALB_chr_7:13797830:G,T	LALB_chr_7,Parent=peak32133	2.1154	0.0504337	0.611668	0.381895
LALB_chr_7:13797461:T,C	LALB_chr_7,Parent=peak32133	-2.07786	0.0541802	-0.506966	0.392746
LALB_chr_7:13797806:T,C	LALB_chr_7,Parent=peak32133	1.73703	0.10159	0.361068	0.496448
LALB_chr_7:13798373:A,G	LALB_chr_7,Parent=peak32133	1.46688	0.161787	0.463631	0.584296
LALB_chr_7:13798189:C,T	LALB_chr_7,Parent=peak32133	-1.40953	0.177819	-0.440083	0.604041
LALB_chr_7:13798043:T,G	LALB_chr_7,Parent=peak32133	1.29859	0.212489	0.34334	0.642193
LALB_chr_7:13798310:G,T	LALB_chr_7,Parent=peak32133	1.16798	0.259927	0.254467	0.686829
LALB_chr_7:13798077:C,T	LALB_chr_7,Parent=peak32133	0.876135	0.39392	0.176961	0.780751
LALB_chr_7:13798203:C,T	LALB_chr_7,Parent=peak32133	-0.729405	0.476297	-0.193223	0.825449
LALB_chr_7:13797961:G,A	LALB_chr_7,Parent=peak32133	0.689921	0.500129	0.198217	0.836931
LALB_chr_7:13798279:A,G	LALB_chr_7,Parent=peak32133	0.602814	0.555081	0.14988	0.862012
LALB_chr_7:13798053:G,C	LALB_chr_7,Parent=peak32133	0.503542	0.621445	0.139092	0.889507
LALB_chr_7:13797889:C,T	LALB_chr_7,Parent=peak32133	0.495794	0.62678	0.18982	0.891478
LALB_chr_7:13798017:G,A	LALB_chr_7,Parent=peak32133	-0.486821	0.632987	-0.112392	0.894101
LALB_chr_7:13798187:C,G	LALB_chr_7,Parent=peak32133	-0.471773	0.643458	-0.115025	0.897942
LALB_chr_7:13797452:A,T	LALB_chr_7,Parent=peak32133	0.414077	0.684315	0.115206	0.912567
LALB_chr_7:13798036:C,T	LALB_chr_7,Parent=peak32133	-0.34976	0.73108	-0.17367	0.927844
LALB_chr_7:13798060:T,G	LALB_chr_7,Parent=peak32133	0.0783619	0.938512	0.017308	0.985696
LALB_chr_7:13798061:C,A	LALB_chr_7,Parent=peak32133	0.0783619	0.938512	0.017308	0.985696
LALB_chr_7:13798105:G,A	LALB_chr_7,Parent=peak32133	0.00105255	0.999173	0.000264654	0.999779
LALB_chr_7:13803485:C,G	LALB_chr_7,Parent=peak32134	2.11928	0.0500599	0.550762	0.380574
LALB_chr_7:13803492:A,G	LALB_chr_7,Parent=peak32134	1.80935	0.0892219	0.522592	0.473096
LALB_chr_7:13802919:C,T	LALB_chr_7,Parent=peak32134	1.38059	0.186387	0.382103	0.613786
LALB_chr_7:13803024:T,C	LALB_chr_7,Parent=peak32134	1.15901	0.263459	0.393161	0.689749
LALB_chr_7:13803427:A,G	LALB_chr_7,Parent=peak32134	0.980111	0.34162	0.337547	0.747756
LALB_chr_7:13803774:C,A	LALB_chr_7,Parent=peak32134	-0.881845	0.390917	-0.350238	0.779063
LALB_chr_7:13803272:T,C	LALB_chr_7,Parent=peak32134	-0.827737	0.419995	-0.274882	0.795636
LALB_chr_7:13803421:A,C	LALB_chr_7,Parent=peak32134	-0.612041	0.54911	-0.205391	0.859371
LALB_chr_7:13803661:T,G	LALB_chr_7,Parent=peak32134	-0.557046	0.585205	-0.178587	0.874868
LALB_chr_7:13803667:G,T	LALB_chr_7,Parent=peak32134	-0.557046	0.585205	-0.178587	0.874868
LALB_chr_7:13803672:T,C	LALB_chr_7,Parent=peak32134	-0.557046	0.585205	-0.178587	0.874868
LALB_chr_7:13803518:A,G	LALB_chr_7,Parent=peak32134	0.528086	0.604687	0.12376	0.882797
LALB_chr_7:13803151:C,T	LALB_chr_7,Parent=peak32134	-0.473761	0.64207	-0.151111	0.897472
LALB_chr_7:13803506:T,A	LALB_chr_7,Parent=peak32134	0.461901	0.650371	0.132275	0.900374
LALB_chr_7:13803282:C,G	LALB_chr_7,Parent=peak32134	0.459549	0.652022	0.236974	0.900942
LALB_chr_7:13803020:C,T	LALB_chr_7,Parent=peak32134	-0.352086	0.729369	-0.113528	0.927278
LALB_chr_7:13802951:A,G	LALB_chr_7,Parent=peak32134	0.310604	0.760112	0.118091	0.937186
LALB_chr_7:13803003:A,C	LALB_chr_7,Parent=peak32134	-0.307617	0.762342	-0.107203	0.937935
LALB_chr_7:13802967:T,G	LALB_chr_7,Parent=peak32134	0.301591	0.766848	0.166765	0.939431
LALB_chr_7:13803771:C,A	LALB_chr_7,Parent=peak32134	-0.23666	0.815924	-0.0738149	0.953604
LALB_chr_7:13803009:G,T	LALB_chr_7,Parent=peak32134	0.0481242	0.962213	0.0149482	0.991493
LALB_chr_7:13803327:A,C	LALB_chr_7,Parent=peak32134	0.00289498	0.997726	0.000970536	0.999474
LALB_chr_7:13808110:C,T	LALB_chr_7,Parent=peak32135	0.747316	0.465714	0.365622	0.819837
LALB_chr_7:13808344:T,C	LALB_chr_7,Parent=peak32135	0.221743	0.827319	0.0977961	0.956916
LALB_chr_7:13808334:C,T	LALB_chr_7,Parent=peak32135	0.205361	0.83988	0.0645586	0.960591
LALB_chr_7:13807988:T,G	LALB_chr_7,Parent=peak32135	-0.0701086	0.944976	-0.0505233	0.987219
LALB_chr_7:13812495:A,T	LALB_chr_7,Parent=peak32136	-5.12098	0.00010262	-1.99579	0.0211603
LALB_chr_7:13812515:C,G	LALB_chr_7,Parent=peak32136	-3.66281	0.00210109	-1.42016	0.0975451
LALB_chr_7:13812464:G,T	LALB_chr_7,Parent=peak32136	-2.2239	0.0409025	-0.93467	0.352927
LALB_chr_7:13812345:C,T	LALB_chr_7,Parent=peak32136	0.99135	0.336271	0.317661	0.744245
LALB_chr_7:13812358:G,A	LALB_chr_7,Parent=peak32136	-0.752876	0.462459	-0.306014	0.81856
LALB_chr_7:13818280:A,G	LALB_chr_7,Parent=peak32137	4.22099	0.000649372	0.741167	0.0555735
LALB_chr_7:13817308:G,C	LALB_chr_7,Parent=peak32137	-3.33	0.00424249	-0.887192	0.135904
LALB_chr_7:13817312:C,G	LALB_chr_7,Parent=peak32137	-3.20973	0.00546478	-0.844418	0.152266
LALB_chr_7:13817315:G,A	LALB_chr_7,Parent=peak32137	-3.20973	0.00546478	-1.12589	0.152266
LALB_chr_7:13817316:C,A	LALB_chr_7,Parent=peak32137	-3.20973	0.00546478	-1.12589	0.152266
LALB_chr_7:13817318:G,C	LALB_chr_7,Parent=peak32137	-3.20973	0.00546478	-0.562945	0.152266
LALB_chr_7:13818479:T,A	LALB_chr_7,Parent=peak32137	2.98668	0.00871841	0.498471	0.186761
LALB_chr_7:13817439:A,C	LALB_chr_7,Parent=peak32137	-2.00535	0.0621443	-0.653134	0.41347
LALB_chr_7:13816927:A,G	LALB_chr_7,Parent=peak32137	1.81917	0.0876493	0.33634	0.470011
LALB_chr_7:13816780:T,C	LALB_chr_7,Parent=peak32137	-1.61683	0.125459	-0.815295	0.534788
LALB_chr_7:13817478:A,G	LALB_chr_7,Parent=peak32137	1.5004	0.152984	0.318364	0.573144
LALB_chr_7:13817392:G,A	LALB_chr_7,Parent=peak32137	1.49781	0.153651	0.317881	0.574062
LALB_chr_7:13817395:G,T	LALB_chr_7,Parent=peak32137	-1.49781	0.153651	-0.317881	0.574062
LALB_chr_7:13817237:G,C	LALB_chr_7,Parent=peak32137	1.37326	0.188611	0.339546	0.616273
LALB_chr_7:13817238:A,G	LALB_chr_7,Parent=peak32137	1.37326	0.188611	0.339546	0.616273
LALB_chr_7:13817029:T,C	LALB_chr_7,Parent=peak32137	1.37269	0.188785	0.529627	0.616484
LALB_chr_7:13817207:T,C	LALB_chr_7,Parent=peak32137	1.21386	0.242416	0.303654	0.670827
LALB_chr_7:13817147:T,A	LALB_chr_7,Parent=peak32137	-1.08013	0.296096	-0.225963	0.715786
LALB_chr_7:13817456:C,T	LALB_chr_7,Parent=peak32137	1.05651	0.306429	0.209389	0.723152
LALB_chr_7:13817287:C,T	LALB_chr_7,Parent=peak32137	-0.957806	0.352411	-0.303367	0.75525
LALB_chr_7:13817451:A,T	LALB_chr_7,Parent=peak32137	0.933324	0.364525	0.205979	0.762695
LALB_chr_7:13817455:C,T	LALB_chr_7,Parent=peak32137	0.933324	0.364525	0.205979	0.762695
LALB_chr_7:13817672:C,T	LALB_chr_7,Parent=peak32137	0.843029	0.411638	0.271081	0.790951
LALB_chr_7:13817367:C,G	LALB_chr_7,Parent=peak32137	-0.766446	0.454571	-0.17059	0.814079
LALB_chr_7:13817196:G,A	LALB_chr_7,Parent=peak32137	-0.760472	0.458033	-0.179427	0.816056
LALB_chr_7:13817231:G,C	LALB_chr_7,Parent=peak32137	-0.747234	0.465763	-0.269345	0.819867
LALB_chr_7:13818464:T,C	LALB_chr_7,Parent=peak32137	0.725299	0.478744	0.229585	0.826581
LALB_chr_7:13816596:C,T	LALB_chr_7,Parent=peak32137	-0.631846	0.536412	-0.13167	0.853709
LALB_chr_7:13816550:G,A	LALB_chr_7,Parent=peak32137	0.590106	0.563362	0.167346	0.865582
LALB_chr_7:13818734:G,A	LALB_chr_7,Parent=peak32137	0.531485	0.602384	0.196189	0.881844
LALB_chr_7:13817212:A,G	LALB_chr_7,Parent=peak32137	-0.489797	0.630925	-0.130362	0.893246
LALB_chr_7:13817750:T,C	LALB_chr_7,Parent=peak32137	0.446005	0.66157	0.0840442	0.904397
LALB_chr_7:13817050:A,C	LALB_chr_7,Parent=peak32137	-0.396069	0.697286	-0.0916989	0.916878
LALB_chr_7:13818021:C,G	LALB_chr_7,Parent=peak32137	-0.316231	0.755915	-0.0945198	0.935664
LALB_chr_7:13818741:G,A	LALB_chr_7,Parent=peak32137	-0.313814	0.757716	-0.0743599	0.93625
LALB_chr_7:13817246:G,A	LALB_chr_7,Parent=peak32137	-0.29064	0.77506	-0.0705648	0.941822
LALB_chr_7:13818523:C,T	LALB_chr_7,Parent=peak32137	-0.264045	0.795116	-0.0669519	0.947881
LALB_chr_7:13817137:G,A	LALB_chr_7,Parent=peak32137	-0.258457	0.79935	-0.0572691	0.948847
LALB_chr_7:13817144:C,T	LALB_chr_7,Parent=peak32137	-0.258457	0.79935	-0.0572691	0.948847
LALB_chr_7:13816613:G,C	LALB_chr_7,Parent=peak32137	-0.257435	0.800125	-0.0541937	0.949096
LALB_chr_7:13817093:C,T	LALB_chr_7,Parent=peak32137	-0.254893	0.802053	-0.0728828	0.949716
LALB_chr_7:13817441:A,C	LALB_chr_7,Parent=peak32137	-0.245289	0.809351	-0.0891996	0.951837
LALB_chr_7:13817098:C,T	LALB_chr_7,Parent=peak32137	-0.244148	0.81022	-0.0722157	0.952032
LALB_chr_7:13818476:A,C	LALB_chr_7,Parent=peak32137	-0.242624	0.811379	-0.073331	0.952415
LALB_chr_7:13817277:G,C	LALB_chr_7,Parent=peak32137	-0.237009	0.815658	-0.0536173	0.953539
LALB_chr_7:13817485:A,C	LALB_chr_7,Parent=peak32137	0.216128	0.831619	0.0722419	0.958118
LALB_chr_7:13818594:A,G	LALB_chr_7,Parent=peak32137	-0.178264	0.860753	-0.0472631	0.96675
LALB_chr_7:13817610:C,T	LALB_chr_7,Parent=peak32137	0.130596	0.897723	0.0289824	0.975868
LALB_chr_7:13818700:T,C	LALB_chr_7,Parent=peak32137	-0.128996	0.898968	-0.0350618	0.976136
LALB_chr_7:13817096:T,C	LALB_chr_7,Parent=peak32137	-0.121281	0.904978	-0.0480569	0.977624
LALB_chr_7:13818880:G,A	LALB_chr_7,Parent=peak32137	0.0861255	0.932435	0.0427517	0.984297
LALB_chr_7:13818871:A,G	LALB_chr_7,Parent=peak32137	-0.0628277	0.950682	-0.0113891	0.988635
LALB_chr_7:13817720:C,T	LALB_chr_7,Parent=peak32137	0.0511041	0.959875	0.0174401	0.990832
LALB_chr_7:13826266:C,T	LALB_chr_7,Parent=peak32138	1.31198	0.20804	0.335472	0.637323
LALB_chr_7:13826267:G,C	LALB_chr_7,Parent=peak32138	1.31198	0.20804	0.335472	0.637323
LALB_chr_7:13826263:C,T	LALB_chr_7,Parent=peak32138	1.10844	0.284057	0.217212	0.706529
LALB_chr_7:13826318:C,G	LALB_chr_7,Parent=peak32138	-0.931109	0.365635	-0.203027	0.763339
LALB_chr_7:13826319:C,G	LALB_chr_7,Parent=peak32138	-0.931109	0.365635	-0.203027	0.763339
LALB_chr_7:13826122:C,T	LALB_chr_7,Parent=peak32138	-0.885863	0.388812	-0.187852	0.777889
LALB_chr_7:13826411:G,A	LALB_chr_7,Parent=peak32138	0.689325	0.500494	0.171093	0.837066
LALB_chr_7:13826093:C,T	LALB_chr_7,Parent=peak32138	0.533278	0.601171	0.0984946	0.881395
LALB_chr_7:13826209:G,A	LALB_chr_7,Parent=peak32138	-0.353052	0.728658	-0.0889037	0.927051
LALB_chr_7:13825796:G,A	LALB_chr_7,Parent=peak32138	0.254011	0.802722	0.0554484	0.949956
LALB_chr_7:13826202:G,A	LALB_chr_7,Parent=peak32138	-0.250026	0.805749	-0.0628495	0.950958
LALB_chr_7:13825818:C,T	LALB_chr_7,Parent=peak32138	0.120678	0.905449	0.0204137	0.977721
LALB_chr_7:13826127:C,T	LALB_chr_7,Parent=peak32138	0.0856281	0.932824	0.0164408	0.984365
LALB_chr_7:13826378:G,T	LALB_chr_7,Parent=peak32138	0.0277738	0.978186	0.00997065	0.995047
LALB_chr_7:13828653:G,A	LALB_chr_7,Parent=peak32139	-3.73136	0.00181791	-1.09067	0.0914485
LALB_chr_7:13828693:A,G	LALB_chr_7,Parent=peak32139	-2.14175	0.0479476	-0.675066	0.374677
LALB_chr_7:13828598:G,C	LALB_chr_7,Parent=peak32139	-1.78891	0.0925763	-0.551608	0.480027
LALB_chr_7:13828633:A,G	LALB_chr_7,Parent=peak32139	1.41569	0.176038	0.466009	0.601693
LALB_chr_7:13828623:C,G	LALB_chr_7,Parent=peak32139	1.28724	0.216321	0.373535	0.646413
LALB_chr_7:13828474:G,A	LALB_chr_7,Parent=peak32139	0.82796	0.419872	0.272911	0.795626
LALB_chr_7:13828425:A,T	LALB_chr_7,Parent=peak32139	-0.752327	0.46278	-0.239111	0.818734
LALB_chr_7:13828412:G,A	LALB_chr_7,Parent=peak32139	-0.598825	0.557673	-0.195041	0.863141
LALB_chr_7:13828397:A,C	LALB_chr_7,Parent=peak32139	0.455314	0.655001	0.173981	0.902031
LALB_chr_7:13828580:C,G	LALB_chr_7,Parent=peak32139	0.401945	0.693043	0.127363	0.915573
LALB_chr_7:13828460:A,G	LALB_chr_7,Parent=peak32139	0.104251	0.918266	0.033232	0.980905
LALB_chr_7:13828462:T,A	LALB_chr_7,Parent=peak32139	0.104251	0.918266	0.033232	0.980905
LALB_chr_7:13840077:C,G	LALB_chr_7,Parent=peak32140	-2.15035	0.0471601	-0.977757	0.372121
LALB_chr_7:13839551:G,C	LALB_chr_7,Parent=peak32140	-1.59978	0.129206	-0.89426	0.540162
LALB_chr_7:13840284:G,C	LALB_chr_7,Parent=peak32140	-1.57674	0.134419	-0.895761	0.547325
LALB_chr_7:13839901:C,T	LALB_chr_7,Parent=peak32140	1.50317	0.152276	0.519773	0.572072
LALB_chr_7:13839873:G,A	LALB_chr_7,Parent=peak32140	-1.36567	0.190934	-0.576533	0.618997
LALB_chr_7:13839346:A,G	LALB_chr_7,Parent=peak32140	1.07185	0.299689	0.39806	0.718239
LALB_chr_7:13839556:T,C	LALB_chr_7,Parent=peak32140	0.941797	0.3603	0.302924	0.760029
LALB_chr_7:13839558:C,T	LALB_chr_7,Parent=peak32140	0.941797	0.3603	0.302924	0.760029
LALB_chr_7:13839836:A,G	LALB_chr_7,Parent=peak32140	0.897883	0.382561	0.330294	0.774268
LALB_chr_7:13839459:T,C	LALB_chr_7,Parent=peak32140	-0.866545	0.399	-0.2598	0.783722
LALB_chr_7:13839798:G,T	LALB_chr_7,Parent=peak32140	0.833056	0.417076	0.317559	0.793886
LALB_chr_7:13839661:T,C	LALB_chr_7,Parent=peak32140	-0.692967	0.498267	-0.200715	0.836027
LALB_chr_7:13839418:T,C	LALB_chr_7,Parent=peak32140	-0.642198	0.529839	-0.392807	0.850628
LALB_chr_7:13840269:T,C	LALB_chr_7,Parent=peak32140	-0.618393	0.54502	-0.307206	0.857608
LALB_chr_7:13839682:T,G	LALB_chr_7,Parent=peak32140	-0.531701	0.602238	-0.156235	0.881806
LALB_chr_7:13839590:G,A	LALB_chr_7,Parent=peak32140	-0.39012	0.701592	-0.12765	0.918182
LALB_chr_7:13839470:G,A	LALB_chr_7,Parent=peak32140	0.216186	0.831575	0.0806426	0.958102
LALB_chr_7:13840938:G,A	LALB_chr_7,Parent=peak32141	1.9822	0.0649016	0.417178	0.420223
LALB_chr_7:13842023:T,A	LALB_chr_7,Parent=peak32141	-1.75231	0.0988591	-0.35963	0.491698
LALB_chr_7:13841997:T,C	LALB_chr_7,Parent=peak32141	-1.51527	0.149208	-0.364603	0.56822
LALB_chr_7:13842097:A,G	LALB_chr_7,Parent=peak32141	1.35217	0.195125	0.3649	0.623713
LALB_chr_7:13842077:G,C	LALB_chr_7,Parent=peak32141	1.31035	0.208577	0.345419	0.637905
LALB_chr_7:13842129:C,T	LALB_chr_7,Parent=peak32141	1.23664	0.234066	0.298314	0.663567
LALB_chr_7:13841301:A,T	LALB_chr_7,Parent=peak32141	1.21666	0.241376	0.337642	0.669864
LALB_chr_7:13841905:G,A	LALB_chr_7,Parent=peak32141	1.18526	0.253222	0.328128	0.680798
LALB_chr_7:13841906:C,A	LALB_chr_7,Parent=peak32141	1.18526	0.253222	0.328128	0.680798
LALB_chr_7:13842104:C,T	LALB_chr_7,Parent=peak32141	1.14979	0.267127	0.283625	0.692593
LALB_chr_7:13842063:T,C	LALB_chr_7,Parent=peak32141	1.06269	0.303701	0.448701	0.721307
LALB_chr_7:13841268:G,T	LALB_chr_7,Parent=peak32141	0.72743	0.477473	0.162406	0.826049
LALB_chr_7:13842079:A,G	LALB_chr_7,Parent=peak32141	0.683849	0.503855	0.18103	0.83874
LALB_chr_7:13842282:A,G	LALB_chr_7,Parent=peak32141	0.652872	0.52311	0.270092	0.847422
LALB_chr_7:13842071:A,G	LALB_chr_7,Parent=peak32141	0.621386	0.543098	0.190415	0.856886
LALB_chr_7:13842287:A,G	LALB_chr_7,Parent=peak32141	0.508317	0.618167	0.184769	0.888127
LALB_chr_7:13842088:G,A	LALB_chr_7,Parent=peak32141	0.464495	0.648551	0.123355	0.899771
LALB_chr_7:13841958:G,C	LALB_chr_7,Parent=peak32141	0.398888	0.695249	0.145872	0.916233
LALB_chr_7:13841814:A,G	LALB_chr_7,Parent=peak32141	0.356202	0.726343	0.396764	0.92609
LALB_chr_7:13842248:C,G	LALB_chr_7,Parent=peak32141	-0.314697	0.757058	-0.0741031	0.935989
LALB_chr_7:13841947:C,T	LALB_chr_7,Parent=peak32141	-0.309944	0.760604	-0.0674367	0.937342
LALB_chr_7:13841987:T,C	LALB_chr_7,Parent=peak32141	0.254959	0.802003	0.10128	0.949683
LALB_chr_7:13842030:G,C	LALB_chr_7,Parent=peak32141	0.224372	0.825308	0.0544224	0.956351
LALB_chr_7:13840809:A,G	LALB_chr_7,Parent=peak32141	0.198315	0.845296	0.115413	0.962451
LALB_chr_7:13840964:A,G	LALB_chr_7,Parent=peak32141	0.0706553	0.944548	0.0234041	0.987143
LALB_chr_7:13840965:G,A	LALB_chr_7,Parent=peak32141	0.0706553	0.944548	0.0234041	0.987143
LALB_chr_7:13841999:T,C	LALB_chr_7,Parent=peak32141	-0.046095	0.963805	-0.0187518	0.991994
LALB_chr_7:13840830:T,A	LALB_chr_7,Parent=peak32141	0.0409948	0.967807	0.0096286	0.992804
LALB_chr_7:13846519:T,C	LALB_chr_7,Parent=peak32142	2.28533	0.0362756	0.58944	0.336736
LALB_chr_7:13846940:A,G	LALB_chr_7,Parent=peak32142	2.28533	0.0362756	0.7368	0.336736
LALB_chr_7:13846953:G,C	LALB_chr_7,Parent=peak32142	1.31185	0.208082	0.185503	0.637372
LALB_chr_7:13847084:G,A	LALB_chr_7,Parent=peak32142	1.00855	0.328202	0.146564	0.738989
LALB_chr_7:13846508:G,A	LALB_chr_7,Parent=peak32142	0.99326	0.335368	0.168475	0.743696
LALB_chr_7:13846712:A,G	LALB_chr_7,Parent=peak32142	0.940194	0.361097	0.106881	0.760464
LALB_chr_7:13846187:T,C	LALB_chr_7,Parent=peak32142	0.893488	0.384838	0.177045	0.775494
LALB_chr_7:13846428:A,G	LALB_chr_7,Parent=peak32142	0.447512	0.660504	0.0911912	0.904083
LALB_chr_7:13846699:G,A	LALB_chr_7,Parent=peak32142	-0.420414	0.679775	-0.148749	0.910787
LALB_chr_7:13846456:C,T	LALB_chr_7,Parent=peak32142	-0.397845	0.696002	-0.0593321	0.916462
LALB_chr_7:13846216:A,G	LALB_chr_7,Parent=peak32142	0.38174	0.707677	0.0582927	0.920554
LALB_chr_7:13846479:A,G	LALB_chr_7,Parent=peak32142	-0.210214	0.836155	-0.0265747	0.959502
LALB_chr_7:13854071:A,G	LALB_chr_7,Parent=peak32143	1.5171	0.148751	0.278767	0.567569
LALB_chr_7:13854019:G,A	LALB_chr_7,Parent=peak32143	1.09297	0.29059	0.16272	0.711324
LALB_chr_7:13855058:G,C	LALB_chr_7,Parent=peak32143	1.05916	0.305257	0.195064	0.722303
LALB_chr_7:13854905:G,C	LALB_chr_7,Parent=peak32143	0.912183	0.375212	0.167305	0.769643
LALB_chr_7:13855104:C,T	LALB_chr_7,Parent=peak32143	0.795496	0.437968	0.143924	0.805729
LALB_chr_7:13854593:G,C	LALB_chr_7,Parent=peak32143	-0.704068	0.491511	-0.125054	0.832889
LALB_chr_7:13854031:A,G	LALB_chr_7,Parent=peak32143	0.690899	0.49953	0.0917167	0.836551
LALB_chr_7:13853816:C,A	LALB_chr_7,Parent=peak32143	0.576227	0.572479	0.108659	0.869325
LALB_chr_7:13855183:T,G	LALB_chr_7,Parent=peak32143	0.540627	0.596211	0.159913	0.879239
LALB_chr_7:13854903:T,C	LALB_chr_7,Parent=peak32143	0.191837	0.850284	0.0329061	0.963872
LALB_chr_7:13855010:C,T	LALB_chr_7,Parent=peak32143	-0.0610558	0.952071	-0.00872307	0.988973
LALB_chr_7:13859493:G,A	LALB_chr_7,Parent=peak32144	3.11958	0.00660327	0.345375	0.165192
LALB_chr_7:13859552:T,C	LALB_chr_7,Parent=peak32144	2.51434	0.0230003	0.318176	0.280277
LALB_chr_7:13859545:C,T	LALB_chr_7,Parent=peak32144	2.26622	0.0376601	0.209268	0.341967
LALB_chr_7:13859055:G,C	LALB_chr_7,Parent=peak32144	-1.48469	0.157061	-0.182671	0.578121
LALB_chr_7:13860174:G,A	LALB_chr_7,Parent=peak32144	-1.17305	0.257944	-0.117797	0.685029
LALB_chr_7:13860184:T,C	LALB_chr_7,Parent=peak32144	-1.17305	0.257944	-0.117797	0.685029
LALB_chr_7:13858959:C,T	LALB_chr_7,Parent=peak32144	-1.09652	0.289081	-0.136549	0.710266
LALB_chr_7:13859680:A,G	LALB_chr_7,Parent=peak32144	-1.08413	0.294375	-0.100453	0.714442
LALB_chr_7:13859695:G,T	LALB_chr_7,Parent=peak32144	-0.824678	0.421679	-0.0963718	0.796653
LALB_chr_7:13859202:T,C	LALB_chr_7,Parent=peak32144	-0.728737	0.476694	-0.0812889	0.825644
LALB_chr_7:13859131:C,T	LALB_chr_7,Parent=peak32144	0.705444	0.490678	0.109625	0.832493
LALB_chr_7:13859300:T,C	LALB_chr_7,Parent=peak32144	0.685793	0.502661	0.0866324	0.838189
LALB_chr_7:13860326:G,T	LALB_chr_7,Parent=peak32144	-0.668533	0.513323	-0.109358	0.843036
LALB_chr_7:13859146:C,T	LALB_chr_7,Parent=peak32144	0.657105	0.520455	0.124658	0.846175
LALB_chr_7:13859526:T,C	LALB_chr_7,Parent=peak32144	0.637166	0.533029	0.0731564	0.852211
LALB_chr_7:13859535:G,C	LALB_chr_7,Parent=peak32144	0.637166	0.533029	0.0731564	0.852211
LALB_chr_7:13859644:G,A	LALB_chr_7,Parent=peak32144	0.532232	0.601878	0.0579263	0.881658
LALB_chr_7:13860269:C,T	LALB_chr_7,Parent=peak32144	-0.443387	0.663423	-0.0569931	0.905071
LALB_chr_7:13859588:G,A	LALB_chr_7,Parent=peak32144	0.438424	0.666941	0.0973504	0.906289
LALB_chr_7:13859522:T,C	LALB_chr_7,Parent=peak32144	-0.415226	0.683491	-0.0546701	0.912282
LALB_chr_7:13859525:A,G	LALB_chr_7,Parent=peak32144	-0.415226	0.683491	-0.0546701	0.912282
LALB_chr_7:13858956:T,C	LALB_chr_7,Parent=peak32144	-0.413285	0.684884	-0.0809547	0.91267
LALB_chr_7:13859244:T,A	LALB_chr_7,Parent=peak32144	0.402884	0.692366	0.0789105	0.915347
LALB_chr_7:13859046:C,T	LALB_chr_7,Parent=peak32144	-0.376823	0.711256	-0.0734337	0.921685
LALB_chr_7:13859477:G,A	LALB_chr_7,Parent=peak32144	0.358544	0.724623	0.0740599	0.925609
LALB_chr_7:13859455:A,C	LALB_chr_7,Parent=peak32144	-0.356374	0.726216	-0.0535343	0.92606
LALB_chr_7:13858602:T,C	LALB_chr_7,Parent=peak32144	-0.148446	0.883846	-0.0252999	0.972458
LALB_chr_7:13858613:C,T	LALB_chr_7,Parent=peak32144	0.12495	0.90212	0.0240427	0.976864
LALB_chr_7:13859656:T,A	LALB_chr_7,Parent=peak32144	-0.108605	0.914866	-0.0124609	0.980059
LALB_chr_7:13859264:G,A	LALB_chr_7,Parent=peak32144	0.036145	0.971614	0.00472417	0.993615
LALB_chr_7:13859772:T,A	LALB_chr_7,Parent=peak32144	0.0174207	0.986316	0.00249205	0.997094
LALB_chr_7:13861817:A,T	LALB_chr_7,Parent=peak32145	-0.837277	0.414768	-0.282588	0.792727
LALB_chr_7:13861647:T,C	LALB_chr_7,Parent=peak32145	-0.375002	0.712583	-0.115963	0.922014
LALB_chr_7:13861952:C,G	LALB_chr_7,Parent=peak32145	0.0957575	0.924902	0.025096	0.98243
LALB_chr_7:13861971:C,T	LALB_chr_7,Parent=peak32145	0.0496625	0.961006	0.0128508	0.991135
LALB_chr_7:13866169:G,T	LALB_chr_7,Parent=peak32146	3.55572	0.00263451	0.53431	0.109082
LALB_chr_7:13866007:T,C	LALB_chr_7,Parent=peak32146	1.64456	0.119562	0.353119	0.525759
LALB_chr_7:13866055:C,T	LALB_chr_7,Parent=peak32146	-1.3837	0.185451	-0.240008	0.612651
LALB_chr_7:13866008:A,G	LALB_chr_7,Parent=peak32146	1.22051	0.239953	0.276351	0.668479
LALB_chr_7:13866142:G,T	LALB_chr_7,Parent=peak32146	-0.564017	0.580563	-0.125444	0.872754
LALB_chr_7:13865852:T,C	LALB_chr_7,Parent=peak32146	-0.526834	0.605537	-0.144156	0.883081
LALB_chr_7:13866118:A,G	LALB_chr_7,Parent=peak32146	0.522194	0.60869	0.108504	0.884387
LALB_chr_7:13866172:A,G	LALB_chr_7,Parent=peak32146	-0.518559	0.611165	-0.10117	0.885414
LALB_chr_7:13865931:C,T	LALB_chr_7,Parent=peak32146	-0.425675	0.676015	-0.103585	0.909533
LALB_chr_7:13866065:C,G	LALB_chr_7,Parent=peak32146	0.351303	0.729944	0.0741667	0.927438
LALB_chr_7:13865952:G,A	LALB_chr_7,Parent=peak32146	-0.302575	0.766112	-0.104766	0.939235
LALB_chr_7:13866069:C,T	LALB_chr_7,Parent=peak32146	-0.160225	0.87471	-0.0376413	0.970054
LALB_chr_7:13868944:C,T	LALB_chr_7,Parent=peak32147	1.58791	0.131868	0.459979	0.543997
LALB_chr_7:13869197:A,G	LALB_chr_7,Parent=peak32147	-1.36309	0.191729	-0.322136	0.620071
LALB_chr_7:13869166:G,C	LALB_chr_7,Parent=peak32147	-1.12251	0.278207	-0.244045	0.702002
LALB_chr_7:13869507:T,C	LALB_chr_7,Parent=peak32147	-1.03937	0.314083	-0.193445	0.728641
LALB_chr_7:13869228:C,A	LALB_chr_7,Parent=peak32147	-0.869253	0.397561	-0.155122	0.783075
LALB_chr_7:13869160:G,C	LALB_chr_7,Parent=peak32147	-0.754004	0.4618	-0.144655	0.818197
LALB_chr_7:13868971:T,C	LALB_chr_7,Parent=peak32147	-0.741193	0.469316	-0.170057	0.821753
LALB_chr_7:13868972:C,A	LALB_chr_7,Parent=peak32147	-0.741193	0.469316	-0.170057	0.821753
LALB_chr_7:13869606:G,A	LALB_chr_7,Parent=peak32147	0.31235	0.758809	0.0669922	0.936683
LALB_chr_7:13869035:C,A	LALB_chr_7,Parent=peak32147	0.244894	0.809651	0.0545251	0.951909
LALB_chr_7:13869509:C,G	LALB_chr_7,Parent=peak32147	0.121007	0.905192	0.0224956	0.977653
LALB_chr_7:13869316:C,G	LALB_chr_7,Parent=peak32147	0.0324833	0.974488	0.00634145	0.994367
LALB_chr_7:13874232:T,A	LALB_chr_7,Parent=peak32148	-3.34746	0.00408914	-1.28526	0.133246
LALB_chr_7:13873072:A,G	LALB_chr_7,Parent=peak32148	-2.06004	0.0560463	-0.471694	0.397733
LALB_chr_7:13872941:G,T	LALB_chr_7,Parent=peak32148	1.68692	0.111014	0.556728	0.51243
LALB_chr_7:13874170:T,C	LALB_chr_7,Parent=peak32148	-1.60032	0.129085	-0.542958	0.539963
LALB_chr_7:13872944:C,T	LALB_chr_7,Parent=peak32148	-1.43032	0.171864	-0.680719	0.596824
LALB_chr_7:13874249:T,C	LALB_chr_7,Parent=peak32148	-1.35846	0.193163	-0.481113	0.62166
LALB_chr_7:13873193:G,A	LALB_chr_7,Parent=peak32148	1.27951	0.218963	0.414586	0.648946
LALB_chr_7:13872457:G,A	LALB_chr_7,Parent=peak32148	1.23197	0.235758	0.515366	0.66521
LALB_chr_7:13874225:A,G	LALB_chr_7,Parent=peak32148	-1.16664	0.260449	-0.370726	0.687135
LALB_chr_7:13873320:G,A	LALB_chr_7,Parent=peak32148	1.11823	0.279979	0.373346	0.703208
LALB_chr_7:13873815:A,G	LALB_chr_7,Parent=peak32148	-1.03261	0.317142	-0.521325	0.730784
LALB_chr_7:13872289:T,C	LALB_chr_7,Parent=peak32148	0.990773	0.336544	0.323718	0.74447
LALB_chr_7:13873830:A,G	LALB_chr_7,Parent=peak32148	-0.988772	0.337493	-0.30738	0.745096
LALB_chr_7:13872746:C,T	LALB_chr_7,Parent=peak32148	-0.915238	0.373655	-0.569461	0.768563
LALB_chr_7:13873023:T,C	LALB_chr_7,Parent=peak32148	-0.87395	0.395074	-0.333547	0.781551
LALB_chr_7:13872968:A,C	LALB_chr_7,Parent=peak32148	0.858816	0.403125	0.234354	0.785956
LALB_chr_7:13872281:A,C	LALB_chr_7,Parent=peak32148	-0.831945	0.417684	-0.274171	0.794244
LALB_chr_7:13874174:G,T	LALB_chr_7,Parent=peak32148	-0.781951	0.445661	-0.264399	0.809512
LALB_chr_7:13874188:G,A	LALB_chr_7,Parent=peak32148	-0.781951	0.445661	-0.264399	0.809512
LALB_chr_7:13873489:G,A	LALB_chr_7,Parent=peak32148	0.758016	0.459462	0.246736	0.816958
LALB_chr_7:13872267:G,A	LALB_chr_7,Parent=peak32148	-0.59293	0.561516	-0.182749	0.864994
LALB_chr_7:13874213:C,T	LALB_chr_7,Parent=peak32148	0.526211	0.60596	0.407625	0.883247
LALB_chr_7:13874220:T,C	LALB_chr_7,Parent=peak32148	0.526211	0.60596	0.407625	0.883247
LALB_chr_7:13874161:T,C	LALB_chr_7,Parent=peak32148	0.366365	0.718892	0.151173	0.923871
LALB_chr_7:13873795:T,G	LALB_chr_7,Parent=peak32148	0.357946	0.725062	0.0981216	0.925798
LALB_chr_7:13872370:T,G	LALB_chr_7,Parent=peak32148	-0.329761	0.745858	-0.0907842	0.93246
LALB_chr_7:13872371:T,A	LALB_chr_7,Parent=peak32148	-0.329761	0.745858	-0.0907842	0.93246
LALB_chr_7:13873375:T,A	LALB_chr_7,Parent=peak32148	0.213838	0.833375	0.055176	0.958757
LALB_chr_7:13873512:G,A	LALB_chr_7,Parent=peak32148	-0.149187	0.88327	-0.0416092	0.972359
LALB_chr_7:13873999:C,T	LALB_chr_7,Parent=peak32148	-0.142362	0.888571	-0.0474603	0.973507
LALB_chr_7:13872329:G,A	LALB_chr_7,Parent=peak32148	-0.115373	0.909585	-0.0321871	0.978813
LALB_chr_7:13872914:A,T	LALB_chr_7,Parent=peak32148	-0.0839999	0.934099	-0.0407237	0.984711
LALB_chr_7:13883653:C,A	LALB_chr_7,Parent=peak32149	1.59755	0.129703	0.670654	0.540849
LALB_chr_7:13883445:T,C	LALB_chr_7,Parent=peak32149	1.4698	0.161006	0.442163	0.583288
LALB_chr_7:13883142:A,G	LALB_chr_7,Parent=peak32149	1.35068	0.195593	0.329527	0.624238
LALB_chr_7:13883291:C,T	LALB_chr_7,Parent=peak32149	0.916252	0.373139	0.377651	0.768295
LALB_chr_7:13883035:A,T	LALB_chr_7,Parent=peak32149	0.826528	0.42066	0.188534	0.796044
LALB_chr_7:13883488:G,T	LALB_chr_7,Parent=peak32149	0.703549	0.491826	0.178429	0.833111
LALB_chr_7:13883618:A,G	LALB_chr_7,Parent=peak32149	-0.247673	0.807538	-0.0758464	0.951366
LALB_chr_7:13883296:T,G	LALB_chr_7,Parent=peak32149	0.246039	0.80878	0.054054	0.951698
LALB_chr_7:13889590:A,G	LALB_chr_7,Parent=peak32150	-2.58552	0.0199176	-0.796176	0.264029
LALB_chr_7:13889591:G,A	LALB_chr_7,Parent=peak32150	-2.58552	0.0199176	-0.796176	0.264029
LALB_chr_7:13889602:A,T	LALB_chr_7,Parent=peak32150	-2.58552	0.0199176	-0.796176	0.264029
LALB_chr_7:13889613:G,T	LALB_chr_7,Parent=peak32150	-2.54946	0.0214268	-0.907284	0.272025
LALB_chr_7:13889651:C,T	LALB_chr_7,Parent=peak32150	-1.99982	0.0627931	-0.729267	0.415128
LALB_chr_7:13889511:G,A	LALB_chr_7,Parent=peak32150	1.95665	0.0680746	0.4559	0.427251
LALB_chr_7:13889659:G,A	LALB_chr_7,Parent=peak32150	-1.92593	0.0720717	-0.702091	0.436812
LALB_chr_7:13889437:T,C	LALB_chr_7,Parent=peak32150	1.82108	0.0873475	0.601837	0.469395
LALB_chr_7:13889063:T,G	LALB_chr_7,Parent=peak32150	-0.408608	0.688244	-0.146175	0.913849
LALB_chr_7:13888836:A,T	LALB_chr_7,Parent=peak32150	-0.0665421	0.947771	-0.0247621	0.987894
LALB_chr_7:13889627:A,G	LALB_chr_7,Parent=peak32150	-0.0174569	0.986288	-0.00736695	0.997094
LALB_chr_7:13898671:C,A	LALB_chr_7,Parent=peak32151	2.08225	0.0537293	0.395507	0.391465
LALB_chr_7:13898678:A,G	LALB_chr_7,Parent=peak32151	2.03844	0.0583864	0.39602	0.403855
LALB_chr_7:13898674:C,T	LALB_chr_7,Parent=peak32151	2.02377	0.0600262	0.395006	0.408469
LALB_chr_7:13898660:G,C	LALB_chr_7,Parent=peak32151	1.15647	0.264466	0.311483	0.690604
LALB_chr_7:13899160:C,T	LALB_chr_7,Parent=peak32151	-1.11995	0.279266	-0.265095	0.702779
LALB_chr_7:13898655:T,C	LALB_chr_7,Parent=peak32151	1.05439	0.307369	0.313176	0.723799
LALB_chr_7:13898632:T,G	LALB_chr_7,Parent=peak32151	1.03357	0.316706	0.435843	0.730497
LALB_chr_7:13898745:C,G	LALB_chr_7,Parent=peak32151	0.903208	0.379813	0.26674	0.772486
LALB_chr_7:13899084:A,C	LALB_chr_7,Parent=peak32151	0.886421	0.38852	0.318777	0.777757
LALB_chr_7:13899085:G,A	LALB_chr_7,Parent=peak32151	0.646128	0.527356	0.227043	0.849363
LALB_chr_7:13899099:C,T	LALB_chr_7,Parent=peak32151	0.61517	0.547093	0.225313	0.858658
LALB_chr_7:13899100:A,G	LALB_chr_7,Parent=peak32151	0.582506	0.568345	0.225734	0.867682
LALB_chr_7:13899181:T,A	LALB_chr_7,Parent=peak32151	0.555956	0.585932	0.132917	0.875145
LALB_chr_7:13899558:T,C	LALB_chr_7,Parent=peak32151	0.551374	0.588995	0.274314	0.876287
LALB_chr_7:13899196:T,G	LALB_chr_7,Parent=peak32151	0.350719	0.730374	0.160255	0.927589
LALB_chr_7:13898743:T,C	LALB_chr_7,Parent=peak32151	0.167427	0.869132	0.0642829	0.968717
LALB_chr_7:13899022:C,T	LALB_chr_7,Parent=peak32151	0.0749365	0.941194	0.0265326	0.986316
LALB_chr_7:13898568:T,A	LALB_chr_7,Parent=peak32151	-0.00232501	0.998174	-0.000516356	0.999574
LALB_chr_7:13909660:A,G	LALB_chr_7,Parent=peak32152	4.13453	0.00077815	1.1038	0.0609069
LALB_chr_7:13909879:T,A	LALB_chr_7,Parent=peak32152	-3.48657	0.00304883	-1.1447	0.11646
LALB_chr_7:13909846:A,T	LALB_chr_7,Parent=peak32152	-2.47923	0.0246834	-1.28631	0.288782
LALB_chr_7:13909984:C,T	LALB_chr_7,Parent=peak32152	-2.00072	0.0626866	-0.68114	0.414863
LALB_chr_7:13909885:A,T	LALB_chr_7,Parent=peak32152	-1.86923	0.0800075	-0.525524	0.453977
LALB_chr_7:13909773:A,G	LALB_chr_7,Parent=peak32152	-1.71621	0.105419	-0.472641	0.503612
LALB_chr_7:13909492:T,G	LALB_chr_7,Parent=peak32152	-1.2626	0.224825	-0.772994	0.654645
LALB_chr_7:13910073:G,C	LALB_chr_7,Parent=peak32152	1.07074	0.300171	0.431305	0.718627
LALB_chr_7:13910082:T,C	LALB_chr_7,Parent=peak32152	1.01566	0.324905	0.765206	0.736559
LALB_chr_7:13909847:G,T	LALB_chr_7,Parent=peak32152	-0.959279	0.351691	-0.422078	0.754752
LALB_chr_7:13910076:G,A	LALB_chr_7,Parent=peak32152	0.832605	0.417323	0.722853	0.794028
LALB_chr_7:13910186:G,A	LALB_chr_7,Parent=peak32152	0.824865	0.421576	0.307521	0.796605
LALB_chr_7:13909815:C,T	LALB_chr_7,Parent=peak32152	0.737364	0.471577	0.347458	0.82295
LALB_chr_7:13909888:A,T	LALB_chr_7,Parent=peak32152	0.498891	0.624645	0.207241	0.890596
LALB_chr_7:13909992:C,A	LALB_chr_7,Parent=peak32152	0.0202555	0.98409	0.00786302	0.996569
LALB_chr_7:13910011:G,A	LALB_chr_7,Parent=peak32152	0.0202555	0.98409	0.00786302	0.996569
LALB_chr_7:13911050:T,A	LALB_chr_7,Parent=peak32153	-2.72917	0.0148565	-1.00077	0.23456
LALB_chr_7:13911057:A,G	LALB_chr_7,Parent=peak32153	-2.72917	0.0148565	-1.00077	0.23456
LALB_chr_7:13911570:A,G	LALB_chr_7,Parent=peak32153	-2.15343	0.0468812	-1.29428	0.371345
LALB_chr_7:13910992:T,C	LALB_chr_7,Parent=peak32153	-2.00771	0.0618691	-0.665132	0.412771
LALB_chr_7:13911516:C,T	LALB_chr_7,Parent=peak32153	-1.80357	0.0901595	-0.641818	0.475092
LALB_chr_7:13911533:G,C	LALB_chr_7,Parent=peak32153	-1.7541	0.0985433	-0.58953	0.491167
LALB_chr_7:13910955:A,G	LALB_chr_7,Parent=peak32153	-1.65587	0.117225	-0.562831	0.522168
LALB_chr_7:13911608:C,G	LALB_chr_7,Parent=peak32153	-1.33886	0.19933	-0.36982	0.628044
LALB_chr_7:13912294:G,T	LALB_chr_7,Parent=peak32153	1.24966	0.229394	0.369274	0.658844
LALB_chr_7:13911776:T,C	LALB_chr_7,Parent=peak32153	-1.21277	0.24282	-0.80705	0.671108
LALB_chr_7:13911135:A,G	LALB_chr_7,Parent=peak32153	-1.1854	0.253167	-0.484616	0.680798
LALB_chr_7:13911627:C,G	LALB_chr_7,Parent=peak32153	-0.737887	0.471268	-0.203389	0.822713
LALB_chr_7:13911643:C,T	LALB_chr_7,Parent=peak32153	-0.737887	0.471268	-0.203389	0.822713
LALB_chr_7:13911362:T,G	LALB_chr_7,Parent=peak32153	-0.416677	0.682451	-0.119029	0.911918
LALB_chr_7:13911691:A,C	LALB_chr_7,Parent=peak32153	0.291968	0.774063	0.0948314	0.941581
LALB_chr_7:13911027:C,A	LALB_chr_7,Parent=peak32153	0.0938036	0.92643	0.0321921	0.982834
LALB_chr_7:13912123:G,A	LALB_chr_7,Parent=peak32153	-0.076854	0.939693	-0.0387973	0.985955
LALB_chr_7:13918129:A,G	LALB_chr_7,Parent=peak32154	4.4002	0.000447057	0.843651	0.0456279
LALB_chr_7:13918123:A,G	LALB_chr_7,Parent=peak32154	2.59765	0.0194335	0.623644	0.261571
LALB_chr_7:13917609:T,C	LALB_chr_7,Parent=peak32154	2.41453	0.0280946	0.591741	0.304547
LALB_chr_7:13917549:G,A	LALB_chr_7,Parent=peak32154	2.20646	0.0423131	0.481238	0.357523
LALB_chr_7:13917247:G,C	LALB_chr_7,Parent=peak32154	2.18289	0.0442901	0.737253	0.364042
LALB_chr_7:13916892:C,T	LALB_chr_7,Parent=peak32154	2.0187	0.0606022	0.565144	0.409872
LALB_chr_7:13918130:T,G	LALB_chr_7,Parent=peak32154	1.9977	0.0630439	0.583327	0.415581
LALB_chr_7:13918138:A,C	LALB_chr_7,Parent=peak32154	1.9977	0.0630439	0.583327	0.415581
LALB_chr_7:13917678:T,C	LALB_chr_7,Parent=peak32154	-1.95952	0.0677107	-0.560512	0.426529
LALB_chr_7:13917109:G,C	LALB_chr_7,Parent=peak32154	-1.95602	0.0681534	-0.449845	0.427346
LALB_chr_7:13917673:C,T	LALB_chr_7,Parent=peak32154	-1.9332	0.071107	-0.549468	0.434441
LALB_chr_7:13917637:A,G	LALB_chr_7,Parent=peak32154	1.80043	0.090673	0.489174	0.47618
LALB_chr_7:13917230:G,A	LALB_chr_7,Parent=peak32154	1.70329	0.107856	0.552449	0.507244
LALB_chr_7:13917231:T,A	LALB_chr_7,Parent=peak32154	1.69571	0.109309	0.554824	0.509853
LALB_chr_7:13917515:C,T	LALB_chr_7,Parent=peak32154	1.63832	0.120868	0.570963	0.527835
LALB_chr_7:13917924:G,A	LALB_chr_7,Parent=peak32154	1.62953	0.122727	0.534855	0.530806
LALB_chr_7:13917014:G,A	LALB_chr_7,Parent=peak32154	-1.4896	0.155777	-0.424892	0.576669
LALB_chr_7:13917205:A,G	LALB_chr_7,Parent=peak32154	1.22374	0.238765	0.331326	0.667634
LALB_chr_7:13917601:T,A	LALB_chr_7,Parent=peak32154	-1.21569	0.241735	-0.369397	0.670216
LALB_chr_7:13917620:G,C	LALB_chr_7,Parent=peak32154	-1.20538	0.245581	-0.434646	0.67373
LALB_chr_7:13917521:A,G	LALB_chr_7,Parent=peak32154	-1.1228	0.278091	-0.444532	0.701884
LALB_chr_7:13917112:G,A	LALB_chr_7,Parent=peak32154	0.741219	0.469301	0.180681	0.82175
LALB_chr_7:13917133:C,T	LALB_chr_7,Parent=peak32154	-0.712559	0.486381	-0.840022	0.830389
LALB_chr_7:13916680:G,A	LALB_chr_7,Parent=peak32154	0.386114	0.704498	0.104373	0.919333
LALB_chr_7:13916614:A,T	LALB_chr_7,Parent=peak32154	-0.348659	0.731891	-0.10513	0.928139
LALB_chr_7:13918057:A,G	LALB_chr_7,Parent=peak32154	0.226577	0.823622	0.0969971	0.955821
LALB_chr_7:13917268:G,A	LALB_chr_7,Parent=peak32154	-0.173409	0.864505	-0.0643533	0.967609
LALB_chr_7:13916902:C,G	LALB_chr_7,Parent=peak32154	0.0478123	0.962458	0.0125469	0.991563
LALB_chr_7:13925762:G,A	LALB_chr_7,Parent=peak32155	2.95681	0.00927817	0.871619	0.191489
LALB_chr_7:13925756:T,C	LALB_chr_7,Parent=peak32155	2.11361	0.0506062	0.5839	0.382303
LALB_chr_7:13925792:G,A	LALB_chr_7,Parent=peak32155	-2.07589	0.0543835	-0.733884	0.393123
LALB_chr_7:13925936:G,A	LALB_chr_7,Parent=peak32155	1.81066	0.0890118	0.536445	0.472667
LALB_chr_7:13925942:G,A	LALB_chr_7,Parent=peak32155	1.40965	0.177786	0.42903	0.604004
LALB_chr_7:13925896:A,G	LALB_chr_7,Parent=peak32155	1.31866	0.205849	0.640639	0.634989
LALB_chr_7:13926008:G,A	LALB_chr_7,Parent=peak32155	-0.832631	0.417308	-0.181097	0.794014
LALB_chr_7:13926045:A,G	LALB_chr_7,Parent=peak32155	-0.769039	0.453074	-0.242153	0.81318
LALB_chr_7:13925761:C,G	LALB_chr_7,Parent=peak32155	-0.755574	0.460884	-0.16265	0.817727
LALB_chr_7:13925986:C,T	LALB_chr_7,Parent=peak32155	-0.49973	0.624067	-0.109034	0.890407
LALB_chr_7:13934839:A,T	LALB_chr_7,Parent=peak32156	-4.1627	0.00073357	-1.67382	0.0591502
LALB_chr_7:13935149:T,C	LALB_chr_7,Parent=peak32156	-3.90573	0.00125848	-0.756886	0.0762253
LALB_chr_7:13935332:T,C	LALB_chr_7,Parent=peak32156	-3.34614	0.00410051	-1.5144	0.133426
LALB_chr_7:13934918:T,C	LALB_chr_7,Parent=peak32156	-2.06734	0.0552743	-0.556828	0.395583
LALB_chr_7:13934852:T,G	LALB_chr_7,Parent=peak32156	-2.05801	0.0562622	-0.587059	0.39832
LALB_chr_7:13935085:C,G	LALB_chr_7,Parent=peak32156	1.81884	0.0877024	0.699172	0.470147
LALB_chr_7:13934901:T,C	LALB_chr_7,Parent=peak32156	-1.70791	0.106979	-0.451233	0.505955
LALB_chr_7:13934957:T,G	LALB_chr_7,Parent=peak32156	-1.45537	0.164906	-0.472205	0.588276
LALB_chr_7:13935473:A,G	LALB_chr_7,Parent=peak32156	-1.29568	0.213468	-0.601303	0.643202
LALB_chr_7:13935432:T,C	LALB_chr_7,Parent=peak32156	-1.18155	0.254647	-0.571416	0.682289
LALB_chr_7:13935137:T,G	LALB_chr_7,Parent=peak32156	1.10882	0.283898	0.515896	0.706415
LALB_chr_7:13935071:C,T	LALB_chr_7,Parent=peak32156	1.03013	0.318272	0.393391	0.731573
LALB_chr_7:13935239:G,T	LALB_chr_7,Parent=peak32156	0.831586	0.417881	0.256824	0.794351
LALB_chr_7:13935197:C,T	LALB_chr_7,Parent=peak32156	-0.805589	0.43229	-0.408332	0.802593
LALB_chr_7:13934999:T,C	LALB_chr_7,Parent=peak32156	-0.77062	0.452162	-0.229143	0.812695
LALB_chr_7:13935428:C,T	LALB_chr_7,Parent=peak32156	-0.737773	0.471335	-0.245169	0.82276
LALB_chr_7:13935249:C,A	LALB_chr_7,Parent=peak32156	-0.687518	0.501602	-0.267527	0.837641
LALB_chr_7:13935442:C,T	LALB_chr_7,Parent=peak32156	-0.657609	0.520138	-0.206089	0.846001
LALB_chr_7:13935445:T,C	LALB_chr_7,Parent=peak32156	-0.657609	0.520138	-0.206089	0.846001
LALB_chr_7:13935286:G,C	LALB_chr_7,Parent=peak32156	-0.454803	0.655361	-0.126882	0.90226
LALB_chr_7:13935340:C,T	LALB_chr_7,Parent=peak32156	-0.334235	0.742544	-0.270637	0.931386
LALB_chr_7:13935274:A,G	LALB_chr_7,Parent=peak32156	0.324244	0.749954	0.128136	0.933717
LALB_chr_7:13935264:A,C	LALB_chr_7,Parent=peak32156	-0.157045	0.877174	-0.0475192	0.970764
LALB_chr_7:13935414:C,T	LALB_chr_7,Parent=peak32156	-0.121615	0.904719	-0.0438958	0.977534
LALB_chr_7:13937671:C,T	LALB_chr_7,Parent=peak32157	-2.18006	0.0445335	-0.340313	0.364762
LALB_chr_7:13937785:C,G	LALB_chr_7,Parent=peak32157	-1.90921	0.0743348	-0.312636	0.441703
LALB_chr_7:13938159:G,A	LALB_chr_7,Parent=peak32157	-1.80349	0.0901726	-0.310023	0.475121
LALB_chr_7:13938000:T,C	LALB_chr_7,Parent=peak32157	-1.75162	0.0989804	-0.363631	0.491957
LALB_chr_7:13937667:G,A	LALB_chr_7,Parent=peak32157	-1.39512	0.182046	-0.290478	0.60865
LALB_chr_7:13937658:A,G	LALB_chr_7,Parent=peak32157	-1.23919	0.233144	-0.268258	0.662756
LALB_chr_7:13937776:C,T	LALB_chr_7,Parent=peak32157	-0.980718	0.34133	-0.212992	0.74761
LALB_chr_7:13937779:G,T	LALB_chr_7,Parent=peak32157	-0.918012	0.372245	-0.198838	0.767717
LALB_chr_7:13937750:A,G	LALB_chr_7,Parent=peak32157	0.260434	0.797851	0.0924054	0.948481
LALB_chr_7:13937403:T,A	LALB_chr_7,Parent=peak32157	0.135231	0.894116	0.0358168	0.974913
LALB_chr_7:13937730:C,T	LALB_chr_7,Parent=peak32157	-0.109289	0.914333	-0.0337214	0.979982
LALB_chr_7:13943249:C,A	LALB_chr_7,Parent=peak32158	-0.848788	0.40852	-0.250334	0.789098
LALB_chr_7:13942889:C,T	LALB_chr_7,Parent=peak32158	-0.0990579	0.922323	-0.0494022	0.981832
LALB_chr_7:13950085:A,C	LALB_chr_7,Parent=peak32159	-1.99063	0.0638848	-0.632169	0.417758
LALB_chr_7:13950089:A,C	LALB_chr_7,Parent=peak32159	-1.99063	0.0638848	-0.632169	0.417758
LALB_chr_7:13950093:A,C	LALB_chr_7,Parent=peak32159	-1.99063	0.0638848	-0.632169	0.417758
LALB_chr_7:13950094:C,G	LALB_chr_7,Parent=peak32159	-1.99063	0.0638848	-0.632169	0.417758
LALB_chr_7:13950071:C,T	LALB_chr_7,Parent=peak32159	-1.94169	0.0699951	-0.606236	0.431554
LALB_chr_7:13950116:G,T	LALB_chr_7,Parent=peak32159	-1.37237	0.188883	-0.4257	0.616631
LALB_chr_7:13950128:T,A	LALB_chr_7,Parent=peak32159	-1.32693	0.203159	-0.505848	0.632505
LALB_chr_7:13950135:A,G	LALB_chr_7,Parent=peak32159	-1.3254	0.203653	-0.588589	0.633003
LALB_chr_7:13949864:G,A	LALB_chr_7,Parent=peak32159	-0.882209	0.390726	-0.52341	0.778941
LALB_chr_7:13969848:A,G	LALB_chr_7,Parent=peak32160	4.42656	0.00042326	0.854548	0.0442396
LALB_chr_7:13969883:G,A	LALB_chr_7,Parent=peak32160	4.34288	0.00050362	1.4395	0.048526
LALB_chr_7:13969892:C,T	LALB_chr_7,Parent=peak32160	4.10635	0.000825494	1.16617	0.0626774
LALB_chr_7:13969899:G,A	LALB_chr_7,Parent=peak32160	3.55486	0.00263929	1.14794	0.109141
LALB_chr_7:13970082:G,A	LALB_chr_7,Parent=peak32160	3.41036	0.00358099	0.589864	0.125117
LALB_chr_7:13970490:A,G	LALB_chr_7,Parent=peak32160	3.33663	0.00418355	1.11417	0.134861
LALB_chr_7:13971007:T,G	LALB_chr_7,Parent=peak32160	3.25172	0.00500288	1.04477	0.146274
LALB_chr_7:13969842:G,A	LALB_chr_7,Parent=peak32160	-3.19045	0.00569078	-0.680304	0.15452
LALB_chr_7:13970699:T,C	LALB_chr_7,Parent=peak32160	3.06794	0.00735745	0.603672	0.173107
LALB_chr_7:13971010:C,T	LALB_chr_7,Parent=peak32160	3.00999	0.0083045	1.02648	0.182462
LALB_chr_7:13970938:A,G	LALB_chr_7,Parent=peak32160	2.98251	0.00879438	0.955288	0.187424
LALB_chr_7:13970410:T,A	LALB_chr_7,Parent=peak32160	-2.70076	0.0157474	-0.525016	0.240943
LALB_chr_7:13970398:T,C	LALB_chr_7,Parent=peak32160	-2.63698	0.0179391	-0.517177	0.253485
LALB_chr_7:13970361:C,A	LALB_chr_7,Parent=peak32160	-2.53115	0.0222339	-0.56119	0.276235
LALB_chr_7:13970150:G,C	LALB_chr_7,Parent=peak32160	2.51545	0.0229493	0.784076	0.28012
LALB_chr_7:13969696:G,C	LALB_chr_7,Parent=peak32160	2.33736	0.0327439	0.563432	0.323477
LALB_chr_7:13970372:T,C	LALB_chr_7,Parent=peak32160	-2.26262	0.0379264	-0.484103	0.342896
LALB_chr_7:13969869:G,T	LALB_chr_7,Parent=peak32160	2.26137	0.0380192	1.44853	0.343228
LALB_chr_7:13970153:G,A	LALB_chr_7,Parent=peak32160	2.25823	0.0382533	0.71515	0.344284
LALB_chr_7:13970933:C,G	LALB_chr_7,Parent=peak32160	2.15322	0.0469003	0.657053	0.371377
LALB_chr_7:13970327:A,C	LALB_chr_7,Parent=peak32160	-2.13872	0.0482273	-0.545485	0.375421
LALB_chr_7:13970330:T,C	LALB_chr_7,Parent=peak32160	-2.03107	0.0592054	-0.524546	0.406223
LALB_chr_7:13970691:C,G	LALB_chr_7,Parent=peak32160	1.84719	0.0832953	0.504505	0.460582
LALB_chr_7:13970656:A,G	LALB_chr_7,Parent=peak32160	1.8361	0.0849956	0.666046	0.464172
LALB_chr_7:13970089:G,A	LALB_chr_7,Parent=peak32160	1.78765	0.0927866	0.505788	0.480353
LALB_chr_7:13969994:C,G	LALB_chr_7,Parent=peak32160	-1.76076	0.0973759	-0.548578	0.489204
LALB_chr_7:13970459:A,C	LALB_chr_7,Parent=peak32160	1.54442	0.142034	0.787202	0.557938
LALB_chr_7:13969988:A,T	LALB_chr_7,Parent=peak32160	-1.516	0.149027	-0.501811	0.567971
LALB_chr_7:13970602:C,A	LALB_chr_7,Parent=peak32160	1.49924	0.153284	0.484884	0.57348
LALB_chr_7:13969985:G,C	LALB_chr_7,Parent=peak32160	-1.49688	0.15389	-0.528209	0.57435
LALB_chr_7:13970220:C,T	LALB_chr_7,Parent=peak32160	-1.48009	0.158271	-0.413202	0.579645
LALB_chr_7:13970297:T,A	LALB_chr_7,Parent=peak32160	1.39734	0.181389	0.29959	0.607945
LALB_chr_7:13970512:G,T	LALB_chr_7,Parent=peak32160	-1.26189	0.225074	-0.478648	0.654903
LALB_chr_7:13969960:T,C	LALB_chr_7,Parent=peak32160	-1.21059	0.243633	-0.480649	0.671966
LALB_chr_7:13969966:T,C	LALB_chr_7,Parent=peak32160	-1.0613	0.304313	-0.423437	0.721707
LALB_chr_7:13970727:A,G	LALB_chr_7,Parent=peak32160	0.991854	0.336033	0.284919	0.74413
LALB_chr_7:13970506:G,A	LALB_chr_7,Parent=peak32160	0.984311	0.339614	0.32027	0.746507
LALB_chr_7:13969648:A,T	LALB_chr_7,Parent=peak32160	0.959297	0.351682	0.260787	0.754752
LALB_chr_7:13969650:T,G	LALB_chr_7,Parent=peak32160	0.916654	0.372934	0.258814	0.768193
LALB_chr_7:13969645:G,A	LALB_chr_7,Parent=peak32160	0.91626	0.373135	0.236356	0.768295
LALB_chr_7:13970311:T,A	LALB_chr_7,Parent=peak32160	-0.877874	0.393004	-0.249246	0.780376
LALB_chr_7:13971081:C,G	LALB_chr_7,Parent=peak32160	-0.853113	0.406187	-0.359251	0.787891
LALB_chr_7:13970788:T,A	LALB_chr_7,Parent=peak32160	0.843647	0.411303	0.308574	0.790804
LALB_chr_7:13969704:C,T	LALB_chr_7,Parent=peak32160	0.780299	0.446606	0.296047	0.809949
LALB_chr_7:13969675:C,T	LALB_chr_7,Parent=peak32160	-0.759305	0.458712	-0.260786	0.816441
LALB_chr_7:13970712:G,A	LALB_chr_7,Parent=peak32160	0.719972	0.481928	0.212833	0.828214
LALB_chr_7:13969681:G,T	LALB_chr_7,Parent=peak32160	-0.689374	0.500464	-0.222788	0.837054
LALB_chr_7:13969697:C,T	LALB_chr_7,Parent=peak32160	0.66592	0.514949	0.238401	0.843763
LALB_chr_7:13970715:C,T	LALB_chr_7,Parent=peak32160	0.62019	0.543866	0.185303	0.857187
LALB_chr_7:13970190:T,A	LALB_chr_7,Parent=peak32160	0.591728	0.562301	0.158308	0.865219
LALB_chr_7:13970680:A,T	LALB_chr_7,Parent=peak32160	0.536599	0.598927	0.244343	0.88051
LALB_chr_7:13969805:A,G	LALB_chr_7,Parent=peak32160	-0.411688	0.68603	-0.111288	0.913077
LALB_chr_7:13970413:G,C	LALB_chr_7,Parent=peak32160	-0.339404	0.738719	-0.0952093	0.9303
LALB_chr_7:13970857:A,T	LALB_chr_7,Parent=peak32160	-0.31959	0.753414	-0.128273	0.934751
LALB_chr_7:13969687:C,T	LALB_chr_7,Parent=peak32160	0.311885	0.759155	0.111861	0.936866
LALB_chr_7:13969778:T,C	LALB_chr_7,Parent=peak32160	0.309683	0.760799	0.0896706	0.937415
LALB_chr_7:13969691:A,G	LALB_chr_7,Parent=peak32160	0.26544	0.79406	0.101774	0.947555
LALB_chr_7:13969967:A,G	LALB_chr_7,Parent=peak32160	0.229814	0.821148	0.0885956	0.955024
LALB_chr_7:13970246:T,A	LALB_chr_7,Parent=peak32160	-0.187309	0.853773	-0.0765495	0.96491
LALB_chr_7:13970896:G,T	LALB_chr_7,Parent=peak32160	0.150125	0.882542	0.0623431	0.972179
LALB_chr_7:13970897:C,T	LALB_chr_7,Parent=peak32160	0.150125	0.882542	0.0623431	0.972179
LALB_chr_7:13969758:A,C	LALB_chr_7,Parent=peak32160	0.109707	0.914006	0.0306245	0.979944
LALB_chr_7:13970177:G,A	LALB_chr_7,Parent=peak32160	-0.010708	0.991589	-0.00261443	0.998174
LALB_chr_7:13980597:C,T	LALB_chr_7,Parent=peak32161	-7.12537	2.40721e-06	-1.19816	0.00280702
LALB_chr_7:13981564:G,A	LALB_chr_7,Parent=peak32161	-6.65728	5.50782e-06	-1.09556	0.00465084
LALB_chr_7:13980464:A,C	LALB_chr_7,Parent=peak32161	-4.07784	0.000876367	-0.91001	0.0642033
LALB_chr_7:13980457:A,G	LALB_chr_7,Parent=peak32161	-3.69057	0.00198144	-0.905913	0.0949666
LALB_chr_7:13981083:C,T	LALB_chr_7,Parent=peak32161	-3.27009	0.00481312	-1.46215	0.143485
LALB_chr_7:13981116:A,C	LALB_chr_7,Parent=peak32161	-3.25368	0.00498226	-1.04679	0.146013
LALB_chr_7:13981109:T,A	LALB_chr_7,Parent=peak32161	-3.12413	0.00654061	-1.01163	0.164416
LALB_chr_7:13980922:C,T	LALB_chr_7,Parent=peak32161	-2.95189	0.00937364	-1.00207	0.192475
LALB_chr_7:13981121:A,G	LALB_chr_7,Parent=peak32161	-2.72581	0.0149591	-0.890036	0.235355
LALB_chr_7:13980503:A,C	LALB_chr_7,Parent=peak32161	-2.67258	0.016682	-0.992648	0.246555
LALB_chr_7:13981128:G,A	LALB_chr_7,Parent=peak32161	-2.64521	0.0176409	-0.903477	0.251885
LALB_chr_7:13981753:C,T	LALB_chr_7,Parent=peak32161	-2.62755	0.0182868	-1.2951	0.255336
LALB_chr_7:13981609:G,A	LALB_chr_7,Parent=peak32161	-2.49337	0.0239922	-0.709683	0.285113
LALB_chr_7:13981074:G,A	LALB_chr_7,Parent=peak32161	-2.43165	0.027151	-1.1126	0.299722
LALB_chr_7:13980805:C,T	LALB_chr_7,Parent=peak32161	2.38278	0.0299265	1.17107	0.312047
LALB_chr_7:13981528:C,T	LALB_chr_7,Parent=peak32161	-2.31326	0.0343378	-0.786789	0.329458
LALB_chr_7:13980823:A,C	LALB_chr_7,Parent=peak32161	2.14894	0.0472888	1.04003	0.372604
LALB_chr_7:13980567:G,A	LALB_chr_7,Parent=peak32161	-2.02772	0.05958	-0.912014	0.40723
LALB_chr_7:13981053:G,A	LALB_chr_7,Parent=peak32161	-1.93351	0.0710659	-0.859299	0.434354
LALB_chr_7:13981054:C,T	LALB_chr_7,Parent=peak32161	-1.7904	0.0923289	-0.825909	0.479481
LALB_chr_7:13981704:G,T	LALB_chr_7,Parent=peak32161	-1.70412	0.107699	-0.485703	0.507087
LALB_chr_7:13980926:T,C	LALB_chr_7,Parent=peak32161	-1.64893	0.118654	-0.688984	0.524581
LALB_chr_7:13980951:T,C	LALB_chr_7,Parent=peak32161	-1.55876	0.138612	-0.624495	0.553333
LALB_chr_7:13981655:T,A	LALB_chr_7,Parent=peak32161	-1.51848	0.148403	-0.407986	0.567121
LALB_chr_7:13981040:G,A	LALB_chr_7,Parent=peak32161	-1.49754	0.153722	-0.655485	0.574101
LALB_chr_7:13981644:G,C	LALB_chr_7,Parent=peak32161	-1.48785	0.156234	-0.398803	0.577096
LALB_chr_7:13981647:G,A	LALB_chr_7,Parent=peak32161	-1.48785	0.156234	-0.398803	0.577096
LALB_chr_7:13980752:G,T	LALB_chr_7,Parent=peak32161	-1.2933	0.21427	-0.319973	0.6442
LALB_chr_7:13980760:A,T	LALB_chr_7,Parent=peak32161	-1.23603	0.234287	-0.305007	0.663744
LALB_chr_7:13981036:A,G	LALB_chr_7,Parent=peak32161	-1.1958	0.249197	-0.532184	0.677104
LALB_chr_7:13981692:G,A	LALB_chr_7,Parent=peak32161	-0.943592	0.35941	-0.323096	0.759477
LALB_chr_7:13980904:G,A	LALB_chr_7,Parent=peak32161	-0.890136	0.386582	-0.45758	0.776607
LALB_chr_7:13981333:C,A	LALB_chr_7,Parent=peak32161	0.710468	0.487642	0.41101	0.830867
LALB_chr_7:13981334:C,G	LALB_chr_7,Parent=peak32161	0.710468	0.487642	0.41101	0.830867
LALB_chr_7:13981336:T,C	LALB_chr_7,Parent=peak32161	0.710468	0.487642	0.41101	0.830867
LALB_chr_7:13981757:G,A	LALB_chr_7,Parent=peak32161	0.61183	0.549246	0.26657	0.859409
LALB_chr_7:13981302:A,G	LALB_chr_7,Parent=peak32161	0.608165	0.551614	0.434625	0.860417
LALB_chr_7:13981276:C,A	LALB_chr_7,Parent=peak32161	0.57848	0.570994	0.186306	0.868756
LALB_chr_7:13981277:A,T	LALB_chr_7,Parent=peak32161	0.57848	0.570994	0.186306	0.868756
LALB_chr_7:13981158:A,G	LALB_chr_7,Parent=peak32161	-0.534114	0.600606	-0.287621	0.881245
LALB_chr_7:13981148:G,A	LALB_chr_7,Parent=peak32161	-0.526002	0.606102	-0.293524	0.883297
LALB_chr_7:13981156:T,C	LALB_chr_7,Parent=peak32161	-0.525085	0.606725	-0.281381	0.883453
LALB_chr_7:13981359:T,A	LALB_chr_7,Parent=peak32161	0.51867	0.61109	0.181613	0.885361
LALB_chr_7:13981759:A,G	LALB_chr_7,Parent=peak32161	0.494718	0.627524	0.145107	0.891791
LALB_chr_7:13980721:C,T	LALB_chr_7,Parent=peak32161	0.426878	0.675156	0.12256	0.909242
LALB_chr_7:13981393:C,T	LALB_chr_7,Parent=peak32161	0.401768	0.693171	0.145285	0.915612
LALB_chr_7:13981023:A,G	LALB_chr_7,Parent=peak32161	-0.401442	0.693405	-0.171689	0.915627
LALB_chr_7:13981143:A,C	LALB_chr_7,Parent=peak32161	-0.362827	0.721483	-0.212499	0.924539
LALB_chr_7:13981145:A,G	LALB_chr_7,Parent=peak32161	-0.362827	0.721483	-0.212499	0.924539
LALB_chr_7:13981371:C,G	LALB_chr_7,Parent=peak32161	0.328385	0.746879	0.0855883	0.932696
LALB_chr_7:13981476:C,T	LALB_chr_7,Parent=peak32161	-0.290683	0.775028	-0.0821496	0.941822
LALB_chr_7:13980859:T,C	LALB_chr_7,Parent=peak32161	-0.181999	0.857869	-0.101875	0.965887
LALB_chr_7:13981173:A,G	LALB_chr_7,Parent=peak32161	-0.109568	0.914114	-0.031191	0.979944
LALB_chr_7:14011525:G,A	LALB_chr_7,Parent=peak32165	-1.58831	0.131778	-0.332191	0.543932
LALB_chr_7:14011528:T,C	LALB_chr_7,Parent=peak32165	-1.58831	0.131778	-0.332191	0.543932
LALB_chr_7:14011162:G,A	LALB_chr_7,Parent=peak32165	1.54505	0.141881	0.333543	0.557759
LALB_chr_7:14010707:G,A	LALB_chr_7,Parent=peak32165	-1.32153	0.20491	-0.35718	0.634086
LALB_chr_7:14011059:G,C	LALB_chr_7,Parent=peak32165	-1.31018	0.208634	-0.367043	0.637984
LALB_chr_7:14011611:A,G	LALB_chr_7,Parent=peak32165	-0.692532	0.498532	-0.0989683	0.836114
LALB_chr_7:14011657:C,T	LALB_chr_7,Parent=peak32165	-0.519208	0.610723	-0.0946045	0.885152
LALB_chr_7:14011058:G,A	LALB_chr_7,Parent=peak32165	0.344838	0.734708	0.0631257	0.929019
LALB_chr_7:14011077:A,G	LALB_chr_7,Parent=peak32165	0.250597	0.805315	0.0533938	0.950782
LALB_chr_7:14011589:A,C	LALB_chr_7,Parent=peak32165	0.0742562	0.941727	0.0158498	0.986425
LALB_chr_7:14028504:T,A	LALB_chr_7,Parent=peak32166	0.861166	0.401868	0.438549	0.785382
LALB_chr_7:14027966:G,A	LALB_chr_7,Parent=peak32166	0.541879	0.595369	0.407016	0.878947
LALB_chr_7:14028141:T,C	LALB_chr_7,Parent=peak32166	0.403951	0.691597	0.4098	0.915049
LALB_chr_7:14036660:C,T	LALB_chr_7,Parent=peak32167	-0.0976274	0.923441	-0.0435741	0.982192
LALB_chr_7:14036661:A,G	LALB_chr_7,Parent=peak32167	-0.0976274	0.923441	-0.0435741	0.982192
LALB_chr_7:14056841:C,T	LALB_chr_7,Parent=peak32168	2.6137	0.0188097	0.8998	0.258054
LALB_chr_7:14055832:C,T	LALB_chr_7,Parent=peak32168	2.16591	0.0457672	0.712476	0.368289
LALB_chr_7:14056664:G,T	LALB_chr_7,Parent=peak32168	2.12102	0.0498936	0.985433	0.380212
LALB_chr_7:14055791:C,T	LALB_chr_7,Parent=peak32168	0.809929	0.429863	0.183248	0.801261
LALB_chr_7:14056648:G,A	LALB_chr_7,Parent=peak32168	0.612894	0.54856	0.164074	0.859163
LALB_chr_7:14072578:A,C	LALB_chr_7,Parent=peak32169	-1.90026	0.0755723	-0.894823	0.444509
LALB_chr_7:14072579:T,A	LALB_chr_7,Parent=peak32169	-1.90026	0.0755723	-0.894823	0.444509
LALB_chr_7:14073631:G,A	LALB_chr_7,Parent=peak32169	1.87803	0.0787268	0.762229	0.45132
LALB_chr_7:14073049:C,G	LALB_chr_7,Parent=peak32169	1.28589	0.216781	0.384852	0.64674
LALB_chr_7:14072954:A,G	LALB_chr_7,Parent=peak32169	0.975445	0.343858	0.304067	0.749121
LALB_chr_7:14073659:A,G	LALB_chr_7,Parent=peak32169	-0.387954	0.703163	-0.185844	0.9188
LALB_chr_7:14072998:T,C	LALB_chr_7,Parent=peak32169	0.251572	0.804575	0.130483	0.950573
LALB_chr_7:14073026:C,G	LALB_chr_7,Parent=peak32169	0.00814201	0.993604	0.00208993	0.998613
LALB_chr_7:14087195:T,G	LALB_chr_7,Parent=peak32170	-1.79962	0.090805	-0.339105	0.4764
LALB_chr_7:14085849:C,G	LALB_chr_7,Parent=peak32170	-1.15541	0.264888	-0.148701	0.690806
LALB_chr_7:14085820:G,A	LALB_chr_7,Parent=peak32170	0.93641	0.362982	0.151336	0.761529
LALB_chr_7:14086723:A,C	LALB_chr_7,Parent=peak32170	-0.93433	0.364021	-0.17142	0.762319
LALB_chr_7:14086744:G,A	LALB_chr_7,Parent=peak32170	-0.93433	0.364021	-0.17142	0.762319
LALB_chr_7:14086020:C,A	LALB_chr_7,Parent=peak32170	0.766469	0.454558	0.0923894	0.814079
LALB_chr_7:14087489:T,C	LALB_chr_7,Parent=peak32170	0.686348	0.50232	0.108312	0.83804
LALB_chr_7:14085862:T,C	LALB_chr_7,Parent=peak32170	0.613616	0.548095	0.0971132	0.858958
LALB_chr_7:14086763:A,G	LALB_chr_7,Parent=peak32170	0.607663	0.551939	0.0970629	0.860477
LALB_chr_7:14087397:G,A	LALB_chr_7,Parent=peak32170	-0.3881	0.703057	-0.0853865	0.918732
LALB_chr_7:14085861:T,C	LALB_chr_7,Parent=peak32170	-0.0214737	0.983133	-0.00343822	0.99636
LALB_chr_7:14089958:G,A	LALB_chr_7,Parent=peak32171	2.69394	0.0159688	1.07583	0.242061
LALB_chr_7:14090223:T,G	LALB_chr_7,Parent=peak32171	2.29695	0.0354573	0.758784	0.333384
LALB_chr_7:14090222:A,T	LALB_chr_7,Parent=peak32171	2.29499	0.0355941	0.763396	0.333856
LALB_chr_7:14090369:C,T	LALB_chr_7,Parent=peak32171	-1.5708	0.135793	-0.489674	0.549419
LALB_chr_7:14090129:T,G	LALB_chr_7,Parent=peak32171	1.2501	0.229238	0.381015	0.658722
LALB_chr_7:14090008:G,A	LALB_chr_7,Parent=peak32171	-0.712347	0.486509	-0.289939	0.830489
LALB_chr_7:14089815:T,C	LALB_chr_7,Parent=peak32171	-0.701371	0.493147	-0.286976	0.833782
LALB_chr_7:14089818:G,A	LALB_chr_7,Parent=peak32171	-0.701371	0.493147	-0.286976	0.833782
LALB_chr_7:14089910:T,C	LALB_chr_7,Parent=peak32171	0.673196	0.51043	0.184265	0.841679
LALB_chr_7:14090385:A,G	LALB_chr_7,Parent=peak32171	0.0761976	0.940207	0.0222711	0.986053
LALB_chr_7:14090441:C,T	LALB_chr_7,Parent=peak32171	-0.00340632	0.997324	-0.00141139	0.999382
LALB_chr_7:14101797:C,T	LALB_chr_7,Parent=peak32172	-3.38845	0.00375045	-2.10751	0.128221
LALB_chr_7:14101502:C,T	LALB_chr_7,Parent=peak32172	2.32308	0.0336795	0.712936	0.327076
LALB_chr_7:14101505:A,G	LALB_chr_7,Parent=peak32172	2.23468	0.0400527	0.715062	0.350207
LALB_chr_7:14101662:A,G	LALB_chr_7,Parent=peak32172	-1.55446	0.139631	-0.728461	0.554663
LALB_chr_7:14101559:G,A	LALB_chr_7,Parent=peak32172	-1.21238	0.242966	-0.427335	0.671288
LALB_chr_7:14101911:A,G	LALB_chr_7,Parent=peak32172	1.03461	0.316234	0.602236	0.730193
LALB_chr_7:14101601:C,G	LALB_chr_7,Parent=peak32172	0.749265	0.464572	0.400486	0.819302
LALB_chr_7:14101490:C,G	LALB_chr_7,Parent=peak32172	0.692806	0.498365	0.217975	0.836051
LALB_chr_7:14101608:C,T	LALB_chr_7,Parent=peak32172	-0.379162	0.709552	-0.146694	0.921222
LALB_chr_7:14102121:A,G	LALB_chr_7,Parent=peak32172	0.330867	0.745038	0.137044	0.932247
LALB_chr_7:14101506:C,T	LALB_chr_7,Parent=peak32172	0.197838	0.845664	0.0865651	0.962547
LALB_chr_7:14101974:G,A	LALB_chr_7,Parent=peak32172	0.177935	0.861007	0.0790821	0.96675
LALB_chr_7:14116101:A,T	LALB_chr_7,Parent=peak32173	2.54741	0.0215158	0.748303	0.272427
LALB_chr_7:14116104:A,G	LALB_chr_7,Parent=peak32173	2.54741	0.0215158	0.748303	0.272427
LALB_chr_7:14115137:A,G	LALB_chr_7,Parent=peak32173	-2.25182	0.0387358	-0.528935	0.345566
LALB_chr_7:14115951:A,T	LALB_chr_7,Parent=peak32173	2.12187	0.0498123	0.343794	0.379921
LALB_chr_7:14116223:G,A	LALB_chr_7,Parent=peak32173	-2.04178	0.0580183	-0.330966	0.402802
LALB_chr_7:14115308:A,G	LALB_chr_7,Parent=peak32173	1.84445	0.0837126	0.277876	0.461471
LALB_chr_7:14114730:T,C	LALB_chr_7,Parent=peak32173	1.79533	0.0915113	0.441854	0.477905
LALB_chr_7:14114948:A,T	LALB_chr_7,Parent=peak32173	1.72434	0.103909	0.337442	0.500935
LALB_chr_7:14114721:G,T	LALB_chr_7,Parent=peak32173	1.65892	0.116603	0.277005	0.521187
LALB_chr_7:14115105:A,G	LALB_chr_7,Parent=peak32173	1.64302	0.119883	0.290847	0.526238
LALB_chr_7:14115107:T,A	LALB_chr_7,Parent=peak32173	1.64302	0.119883	0.290847	0.526238
LALB_chr_7:14116003:T,C	LALB_chr_7,Parent=peak32173	1.62089	0.12458	0.475066	0.533584
LALB_chr_7:14115909:G,A	LALB_chr_7,Parent=peak32173	1.60813	0.127358	0.323797	0.537456
LALB_chr_7:14116268:T,G	LALB_chr_7,Parent=peak32173	1.54945	0.140825	0.376853	0.556299
LALB_chr_7:14115252:T,A	LALB_chr_7,Parent=peak32173	1.48603	0.156709	0.225643	0.577669
LALB_chr_7:14115255:A,C	LALB_chr_7,Parent=peak32173	1.48603	0.156709	0.225643	0.577669
LALB_chr_7:14116019:T,G	LALB_chr_7,Parent=peak32173	1.48407	0.157224	0.40068	0.578327
LALB_chr_7:14116136:A,G	LALB_chr_7,Parent=peak32173	1.48045	0.158175	0.370163	0.579525
LALB_chr_7:14114643:T,A	LALB_chr_7,Parent=peak32173	1.43611	0.170233	0.32675	0.594949
LALB_chr_7:14114647:A,G	LALB_chr_7,Parent=peak32173	1.43611	0.170233	0.32675	0.594949
LALB_chr_7:14114502:G,A	LALB_chr_7,Parent=peak32173	1.41342	0.176693	0.249264	0.602524
LALB_chr_7:14116558:A,G	LALB_chr_7,Parent=peak32173	1.37951	0.186715	0.502073	0.614158
LALB_chr_7:14114512:T,C	LALB_chr_7,Parent=peak32173	1.24747	0.230177	0.225585	0.65964
LALB_chr_7:14115229:A,T	LALB_chr_7,Parent=peak32173	1.06061	0.304615	0.194195	0.721854
LALB_chr_7:14115968:T,C	LALB_chr_7,Parent=peak32173	1.03742	0.314963	0.18418	0.729319
LALB_chr_7:14115866:A,G	LALB_chr_7,Parent=peak32173	0.922151	0.370147	0.163675	0.766333
LALB_chr_7:14115940:A,G	LALB_chr_7,Parent=peak32173	0.88289	0.390369	0.189749	0.77874
LALB_chr_7:14116161:C,A	LALB_chr_7,Parent=peak32173	0.839972	0.4133	0.149606	0.792016
LALB_chr_7:14114636:G,A	LALB_chr_7,Parent=peak32173	-0.834813	0.416115	-0.215401	0.793456
LALB_chr_7:14115374:G,A	LALB_chr_7,Parent=peak32173	0.717255	0.483558	0.130658	0.82895
LALB_chr_7:14115246:T,C	LALB_chr_7,Parent=peak32173	0.639141	0.531776	0.137851	0.851493
LALB_chr_7:14114404:G,A	LALB_chr_7,Parent=peak32173	-0.579121	0.570572	-0.0940222	0.868653
LALB_chr_7:14115804:G,A	LALB_chr_7,Parent=peak32173	0.576317	0.57242	0.105568	0.869325
LALB_chr_7:14114773:T,C	LALB_chr_7,Parent=peak32173	-0.550243	0.589753	-0.0799825	0.876568
LALB_chr_7:14115932:T,A	LALB_chr_7,Parent=peak32173	-0.389413	0.702105	-0.0635812	0.918313
LALB_chr_7:14115933:T,C	LALB_chr_7,Parent=peak32173	-0.389413	0.702105	-0.0635812	0.918313
LALB_chr_7:14115087:C,A	LALB_chr_7,Parent=peak32173	0.17265	0.865091	0.0280719	0.967771
LALB_chr_7:14115401:A,G	LALB_chr_7,Parent=peak32173	0.120534	0.905561	0.025019	0.977743
LALB_chr_7:14119485:G,A	LALB_chr_7,Parent=peak32174	2.3528	0.0317595	1.46592	0.319233
LALB_chr_7:14118106:G,A	LALB_chr_7,Parent=peak32174	-1.5245	0.146904	-1.03049	0.565307
LALB_chr_7:14118863:T,C	LALB_chr_7,Parent=peak32174	1.22586	0.237988	0.988387	0.666872
LALB_chr_7:14119482:A,T	LALB_chr_7,Parent=peak32174	-1.13899	0.271475	-1.65858	0.696108
LALB_chr_7:14118376:G,A	LALB_chr_7,Parent=peak32174	-0.694318	0.497441	-0.440591	0.835541
LALB_chr_7:14119602:A,C	LALB_chr_7,Parent=peak32174	-0.655091	0.521717	-0.744239	0.846753
LALB_chr_7:14119288:C,T	LALB_chr_7,Parent=peak32174	-0.542301	0.595085	-0.385794	0.878833
LALB_chr_7:14118913:G,A	LALB_chr_7,Parent=peak32174	0.355392	0.726938	0.343658	0.926289
LALB_chr_7:14118945:G,A	LALB_chr_7,Parent=peak32174	-0.191713	0.850379	-0.164314	0.963909
LALB_chr_7:14119838:T,C	LALB_chr_7,Parent=peak32174	-0.16734	0.869199	-0.208034	0.968719
LALB_chr_7:14119846:G,A	LALB_chr_7,Parent=peak32174	-0.16734	0.869199	-0.208034	0.968719
LALB_chr_7:14124006:T,C	LALB_chr_7,Parent=peak32175	-3.39756	0.00367904	-0.676846	0.126818
LALB_chr_7:14124173:G,C	LALB_chr_7,Parent=peak32175	2.74685	0.0143266	0.555951	0.231025
LALB_chr_7:14124489:G,A	LALB_chr_7,Parent=peak32175	-1.69792	0.108884	-0.333555	0.509154
LALB_chr_7:14123475:A,G	LALB_chr_7,Parent=peak32175	-0.733505	0.473862	-0.174582	0.824099
LALB_chr_7:14124343:G,A	LALB_chr_7,Parent=peak32175	0.653173	0.522921	0.252944	0.847363
LALB_chr_7:14123533:C,G	LALB_chr_7,Parent=peak32175	-0.560916	0.582626	-0.12566	0.873777
LALB_chr_7:14123537:C,A	LALB_chr_7,Parent=peak32175	0.52375	0.607632	0.162239	0.883813
LALB_chr_7:14124307:G,T	LALB_chr_7,Parent=peak32175	0.452195	0.657199	0.233959	0.902777
LALB_chr_7:14124012:G,A	LALB_chr_7,Parent=peak32175	0.331738	0.744393	0.123658	0.932082
LALB_chr_7:14124269:A,T	LALB_chr_7,Parent=peak32175	-0.0614977	0.951725	-0.0220079	0.988924
LALB_chr_7:14124068:A,T	LALB_chr_7,Parent=peak32175	-0.0202351	0.984106	-0.0114941	0.996574
LALB_chr_7:14125413:A,G	LALB_chr_7,Parent=peak32176	-2.18406	0.0441902	-0.777604	0.363728
LALB_chr_7:14125199:C,T	LALB_chr_7,Parent=peak32176	-1.59298	0.130726	-0.587606	0.54243
LALB_chr_7:14125470:A,T	LALB_chr_7,Parent=peak32176	1.47721	0.159033	0.433021	0.580491
LALB_chr_7:14124984:T,C	LALB_chr_7,Parent=peak32176	-1.26843	0.22279	-0.668753	0.652585
LALB_chr_7:14125544:C,T	LALB_chr_7,Parent=peak32176	-1.17118	0.258675	-0.581258	0.68572
LALB_chr_7:14125068:T,G	LALB_chr_7,Parent=peak32176	-1.12331	0.277879	-0.433184	0.701659
LALB_chr_7:14125051:C,A	LALB_chr_7,Parent=peak32176	-0.868341	0.398045	-0.298109	0.783357
LALB_chr_7:14126184:G,C	LALB_chr_7,Parent=peak32176	-0.868341	0.398045	-0.298109	0.783357
LALB_chr_7:14125616:C,A	LALB_chr_7,Parent=peak32176	-0.78936	0.441443	-0.565549	0.807467
LALB_chr_7:14124957:T,C	LALB_chr_7,Parent=peak32176	-0.783147	0.444979	-0.369652	0.809133
LALB_chr_7:14125832:T,C	LALB_chr_7,Parent=peak32176	0.74166	0.469041	0.467723	0.821623
LALB_chr_7:14125523:C,T	LALB_chr_7,Parent=peak32176	-0.659275	0.519096	-0.206029	0.845573
LALB_chr_7:14125103:T,C	LALB_chr_7,Parent=peak32176	0.635949	0.533802	0.232908	0.85249
LALB_chr_7:14126226:G,A	LALB_chr_7,Parent=peak32176	-0.631868	0.536398	-0.24514	0.853707
LALB_chr_7:14125990:G,A	LALB_chr_7,Parent=peak32176	-0.550359	0.589675	-0.209821	0.876545
LALB_chr_7:14125995:A,T	LALB_chr_7,Parent=peak32176	-0.550359	0.589675	-0.209821	0.876545
LALB_chr_7:14126001:C,T	LALB_chr_7,Parent=peak32176	-0.550359	0.589675	-0.209821	0.876545
LALB_chr_7:14125159:A,C	LALB_chr_7,Parent=peak32176	-0.532633	0.601608	-0.175961	0.881583
LALB_chr_7:14126010:T,C	LALB_chr_7,Parent=peak32176	-0.489241	0.631311	-0.209866	0.89333
LALB_chr_7:14125993:A,G	LALB_chr_7,Parent=peak32176	-0.477718	0.639312	-0.166641	0.896489
LALB_chr_7:14124928:G,A	LALB_chr_7,Parent=peak32176	0.427918	0.674415	0.125803	0.909034
LALB_chr_7:14125459:T,A	LALB_chr_7,Parent=peak32176	-0.396983	0.696625	-0.120187	0.916641
LALB_chr_7:14125080:T,C	LALB_chr_7,Parent=peak32176	-0.311962	0.759098	-0.109732	0.93685
LALB_chr_7:14125745:C,A	LALB_chr_7,Parent=peak32176	-0.185209	0.855392	-0.0888874	0.965256
LALB_chr_7:14127526:T,A	LALB_chr_7,Parent=peak32177	-2.0493	0.0571984	-0.738801	0.400673
LALB_chr_7:14127588:G,A	LALB_chr_7,Parent=peak32177	-1.92781	0.071822	-0.467731	0.436248
LALB_chr_7:14126880:C,T	LALB_chr_7,Parent=peak32177	-1.75079	0.0991271	-0.374752	0.492157
LALB_chr_7:14127719:T,A	LALB_chr_7,Parent=peak32177	-1.60988	0.126973	-0.628112	0.536916
LALB_chr_7:14127921:A,G	LALB_chr_7,Parent=peak32177	-1.48807	0.156175	-0.348372	0.57701
LALB_chr_7:14127541:G,A	LALB_chr_7,Parent=peak32177	-1.45379	0.165338	-0.487791	0.588863
LALB_chr_7:14127543:T,C	LALB_chr_7,Parent=peak32177	-1.45379	0.165338	-0.487791	0.588863
LALB_chr_7:14127556:T,C	LALB_chr_7,Parent=peak32177	-1.04068	0.313495	-0.404684	0.72823
LALB_chr_7:14127630:C,T	LALB_chr_7,Parent=peak32177	-1.01891	0.323406	-0.203752	0.735306
LALB_chr_7:14127503:A,C	LALB_chr_7,Parent=peak32177	-0.820313	0.424091	-0.195126	0.797898
LALB_chr_7:14127205:G,A	LALB_chr_7,Parent=peak32177	0.740611	0.469659	0.201328	0.821975
LALB_chr_7:14127697:A,G	LALB_chr_7,Parent=peak32177	-0.429867	0.673026	-0.152134	0.908464
LALB_chr_7:14127344:C,T	LALB_chr_7,Parent=peak32177	-0.419627	0.680338	-0.112054	0.911008
LALB_chr_7:14127603:G,A	LALB_chr_7,Parent=peak32177	0.412244	0.685631	0.114103	0.912957
LALB_chr_7:14127544:C,T	LALB_chr_7,Parent=peak32177	0.403498	0.691923	0.0968784	0.915177
LALB_chr_7:14126901:A,C	LALB_chr_7,Parent=peak32177	0.382962	0.706788	0.112669	0.920229
LALB_chr_7:14128027:A,G	LALB_chr_7,Parent=peak32177	0.378823	0.709799	0.122823	0.921288
LALB_chr_7:14126959:A,C	LALB_chr_7,Parent=peak32177	-0.348736	0.731834	-0.0688126	0.928123
LALB_chr_7:14127694:T,G	LALB_chr_7,Parent=peak32177	0.302118	0.766454	0.0726986	0.93933
LALB_chr_7:14126957:A,T	LALB_chr_7,Parent=peak32177	-0.138283	0.891742	-0.0285141	0.974278
LALB_chr_7:14126958:A,C	LALB_chr_7,Parent=peak32177	-0.138283	0.891742	-0.0285141	0.974278
LALB_chr_7:14132384:G,A	LALB_chr_7,Parent=peak32178	1.32929	0.202397	0.418081	0.631671
LALB_chr_7:14132571:C,G	LALB_chr_7,Parent=peak32178	-1.27092	0.221924	-0.281009	0.651684
LALB_chr_7:14132635:T,C	LALB_chr_7,Parent=peak32178	-1.20268	0.246596	-0.301976	0.674569
LALB_chr_7:14132669:C,T	LALB_chr_7,Parent=peak32178	-1.05558	0.306837	-0.152284	0.723417
LALB_chr_7:14133157:T,C	LALB_chr_7,Parent=peak32178	0.994422	0.334819	0.141694	0.743392
LALB_chr_7:14132084:A,T	LALB_chr_7,Parent=peak32178	-0.953213	0.354662	-0.134151	0.756785
LALB_chr_7:14132108:C,T	LALB_chr_7,Parent=peak32178	-0.953213	0.354662	-0.134151	0.756785
LALB_chr_7:14132072:T,C	LALB_chr_7,Parent=peak32178	0.927121	0.367639	0.106691	0.764763
LALB_chr_7:14132621:A,G	LALB_chr_7,Parent=peak32178	0.402366	0.692739	0.0570777	0.915479
LALB_chr_7:14132649:G,T	LALB_chr_7,Parent=peak32178	0.383873	0.706126	0.0557839	0.919989
LALB_chr_7:14132612:A,T	LALB_chr_7,Parent=peak32178	0.349959	0.730934	0.043296	0.927813
LALB_chr_7:14132884:G,A	LALB_chr_7,Parent=peak32178	-0.230108	0.820924	-0.0389224	0.954956
LALB_chr_7:14132973:C,T	LALB_chr_7,Parent=peak32178	0.172098	0.865518	0.0256914	0.967836
LALB_chr_7:14132786:G,A	LALB_chr_7,Parent=peak32178	-0.116631	0.908604	-0.02334	0.978555
LALB_chr_7:14135829:G,C	LALB_chr_7,Parent=peak32179	-2.69083	0.016071	-0.536963	0.242617
LALB_chr_7:14135808:G,A	LALB_chr_7,Parent=peak32179	1.75024	0.0992246	0.283191	0.49229
LALB_chr_7:14135987:A,C	LALB_chr_7,Parent=peak32179	-1.52216	0.147486	-0.490463	0.565968
LALB_chr_7:14135973:G,T	LALB_chr_7,Parent=peak32179	-1.09326	0.290468	-0.173825	0.711213
LALB_chr_7:14135723:T,C	LALB_chr_7,Parent=peak32179	-0.935448	0.363463	-0.173814	0.761917
LALB_chr_7:14135839:C,T	LALB_chr_7,Parent=peak32179	0.613187	0.548371	0.130381	0.859101
LALB_chr_7:14135804:A,T	LALB_chr_7,Parent=peak32179	-0.550585	0.589524	-0.102175	0.876481
LALB_chr_7:14150482:A,G	LALB_chr_7,Parent=peak32180	-1.43778	0.169767	-0.602119	0.594394
LALB_chr_7:14150444:A,C	LALB_chr_7,Parent=peak32180	-1.23394	0.235045	-0.715076	0.664544
LALB_chr_7:14150834:A,T	LALB_chr_7,Parent=peak32180	1.23158	0.2359	0.422307	0.66521
LALB_chr_7:14150823:G,A	LALB_chr_7,Parent=peak32180	1.19333	0.250135	0.483606	0.678116
LALB_chr_7:14151038:A,T	LALB_chr_7,Parent=peak32180	1.15905	0.263443	0.449983	0.689743
LALB_chr_7:14150430:A,T	LALB_chr_7,Parent=peak32180	-1.13576	0.272784	-0.666265	0.697075
LALB_chr_7:14150916:T,C	LALB_chr_7,Parent=peak32180	1.11054	0.283177	0.353197	0.705775
LALB_chr_7:14150891:C,T	LALB_chr_7,Parent=peak32180	1.03231	0.31728	0.450178	0.730868
LALB_chr_7:14150925:C,T	LALB_chr_7,Parent=peak32180	0.852501	0.406517	0.251563	0.788121
LALB_chr_7:14150609:C,T	LALB_chr_7,Parent=peak32180	0.29467	0.772035	0.164091	0.940834
LALB_chr_7:14150748:G,A	LALB_chr_7,Parent=peak32180	0.278985	0.78383	0.159892	0.944381
LALB_chr_7:14151022:C,T	LALB_chr_7,Parent=peak32180	-0.194009	0.84861	-0.0687248	0.963401
LALB_chr_7:14151007:T,C	LALB_chr_7,Parent=peak32180	-0.156553	0.877556	-0.143093	0.970821
LALB_chr_7:14150515:C,T	LALB_chr_7,Parent=peak32180	0.145922	0.885806	0.046796	0.972917
LALB_chr_7:14150720:A,G	LALB_chr_7,Parent=peak32180	-0.0799762	0.937248	-0.0563428	0.985407
LALB_chr_7:14150464:C,G	LALB_chr_7,Parent=peak32180	0.0720753	0.943435	0.0300786	0.986851
LALB_chr_7:14152361:C,T	LALB_chr_7,Parent=peak32181	-4.29936	0.000551397	-0.871231	0.0510403
LALB_chr_7:14153065:C,G	LALB_chr_7,Parent=peak32181	3.19466	0.00564069	0.9842	0.153915
LALB_chr_7:14153074:G,T	LALB_chr_7,Parent=peak32181	-2.71062	0.0154324	-1.04767	0.238596
LALB_chr_7:14152674:G,C	LALB_chr_7,Parent=peak32181	-2.59804	0.0194179	-0.481571	0.261508
LALB_chr_7:14152675:A,T	LALB_chr_7,Parent=peak32181	-2.59804	0.0194179	-0.481571	0.261508
LALB_chr_7:14152698:A,T	LALB_chr_7,Parent=peak32181	-2.56067	0.0209462	-0.470421	0.269647
LALB_chr_7:14153056:C,T	LALB_chr_7,Parent=peak32181	1.66421	0.115529	0.707974	0.51954
LALB_chr_7:14151572:A,G	LALB_chr_7,Parent=peak32181	1.57862	0.133987	0.447506	0.546866
LALB_chr_7:14153646:G,T	LALB_chr_7,Parent=peak32181	1.40264	0.17983	0.397844	0.606025
LALB_chr_7:14153219:C,A	LALB_chr_7,Parent=peak32181	1.39195	0.182986	0.336881	0.609661
LALB_chr_7:14151935:C,T	LALB_chr_7,Parent=peak32181	-1.20112	0.247183	-0.360678	0.675161
LALB_chr_7:14153707:G,T	LALB_chr_7,Parent=peak32181	-0.930915	0.365732	-0.240307	0.763416
LALB_chr_7:14153318:T,G	LALB_chr_7,Parent=peak32181	0.649258	0.525383	0.149719	0.848452
LALB_chr_7:14151645:G,C	LALB_chr_7,Parent=peak32181	-0.549001	0.590585	-0.174239	0.876868
LALB_chr_7:14151992:G,A	LALB_chr_7,Parent=peak32181	-0.45417	0.655807	-0.287128	0.902412
LALB_chr_7:14153342:T,C	LALB_chr_7,Parent=peak32181	-0.429146	0.673539	-0.115097	0.90862
LALB_chr_7:14152138:A,G	LALB_chr_7,Parent=peak32181	0.365669	0.719402	0.0746131	0.924005
LALB_chr_7:14151748:G,A	LALB_chr_7,Parent=peak32181	0.265458	0.794047	0.0980908	0.947555
LALB_chr_7:14152088:T,C	LALB_chr_7,Parent=peak32181	0.102373	0.919733	0.0273159	0.981294
LALB_chr_7:14154557:G,A	LALB_chr_7,Parent=peak32182	-2.28948	0.0359813	-0.777134	0.335551
LALB_chr_7:14155087:A,T	LALB_chr_7,Parent=peak32182	1.97262	0.0660758	0.356129	0.423147
LALB_chr_7:14155269:T,A	LALB_chr_7,Parent=peak32182	-1.66789	0.114788	-0.418861	0.518472
LALB_chr_7:14155047:T,A	LALB_chr_7,Parent=peak32182	1.65522	0.11736	0.337255	0.522402
LALB_chr_7:14154574:A,T	LALB_chr_7,Parent=peak32182	-0.946637	0.357902	-0.195204	0.758644
LALB_chr_7:14155102:C,T	LALB_chr_7,Parent=peak32182	0.803159	0.433653	0.222118	0.803324
LALB_chr_7:14154645:G,T	LALB_chr_7,Parent=peak32182	0.509169	0.617583	0.218804	0.887872
LALB_chr_7:14154994:T,C	LALB_chr_7,Parent=peak32182	-0.120553	0.905546	-0.0317748	0.977743
LALB_chr_7:14158292:T,C	LALB_chr_7,Parent=peak32183	-3.74867	0.00175267	-0.636147	0.0898827
LALB_chr_7:14159440:C,T	LALB_chr_7,Parent=peak32183	2.1662	0.0457413	0.631327	0.368256
LALB_chr_7:14159117:T,C	LALB_chr_7,Parent=peak32183	-1.60905	0.127156	-0.512135	0.537228
LALB_chr_7:14158481:T,C	LALB_chr_7,Parent=peak32183	0.633305	0.535483	0.210259	0.853339
LALB_chr_7:14159164:T,C	LALB_chr_7,Parent=peak32183	-0.398108	0.695813	-0.161267	0.916388
LALB_chr_7:14158712:C,T	LALB_chr_7,Parent=peak32183	0.332618	0.743741	0.107559	0.931831
LALB_chr_7:14159339:T,A	LALB_chr_7,Parent=peak32183	0.151957	0.88112	0.0465947	0.97175
LALB_chr_7:14158664:T,C	LALB_chr_7,Parent=peak32183	0.145202	0.886365	0.0492256	0.973085
LALB_chr_7:14163643:G,A	LALB_chr_7,Parent=peak32184	1.68098	0.11218	0.617548	0.51422
LALB_chr_7:14163635:T,C	LALB_chr_7,Parent=peak32184	1.64962	0.118511	0.551547	0.524321
LALB_chr_7:14164245:G,A	LALB_chr_7,Parent=peak32184	-1.52717	0.146244	-0.508116	0.564378
LALB_chr_7:14163748:A,G	LALB_chr_7,Parent=peak32184	0.121105	0.905116	0.0579312	0.977624
LALB_chr_7:14169926:A,T	LALB_chr_7,Parent=peak32185	-2.17688	0.0448077	-0.544172	0.365371
LALB_chr_7:14170743:T,C	LALB_chr_7,Parent=peak32185	-1.67155	0.114053	-0.741379	0.517292
LALB_chr_7:14170710:C,T	LALB_chr_7,Parent=peak32185	-1.39202	0.182965	-0.409869	0.609641
LALB_chr_7:14170181:A,C	LALB_chr_7,Parent=peak32185	-1.2531	0.228174	-0.421177	0.657843
LALB_chr_7:14170330:T,C	LALB_chr_7,Parent=peak32185	-1.02934	0.318629	-0.439516	0.731794
LALB_chr_7:14170615:G,T	LALB_chr_7,Parent=peak32185	-0.929743	0.36632	-0.331992	0.763877
LALB_chr_7:14170730:C,A	LALB_chr_7,Parent=peak32185	-0.455869	0.65461	-0.133148	0.901905
LALB_chr_7:14179362:C,T	LALB_chr_7,Parent=peak32186	1.0174	0.324102	0.195008	0.735864
LALB_chr_7:14179942:C,T	LALB_chr_7,Parent=peak32186	0.989835	0.336989	0.270776	0.744789
LALB_chr_7:14179781:G,A	LALB_chr_7,Parent=peak32186	0.94417	0.359123	0.238264	0.759304
LALB_chr_7:14178682:G,A	LALB_chr_7,Parent=peak32186	0.570397	0.576332	0.240655	0.870776
LALB_chr_7:14179028:A,G	LALB_chr_7,Parent=peak32186	-0.543006	0.59461	-0.110426	0.878616
LALB_chr_7:14182723:A,G	LALB_chr_7,Parent=peak32187	1.05712	0.306158	0.403242	0.722878
LALB_chr_7:14182731:T,C	LALB_chr_7,Parent=peak32187	1.05245	0.308227	0.393229	0.724462
LALB_chr_7:14182419:G,A	LALB_chr_7,Parent=peak32187	-0.594313	0.560613	-0.154431	0.864562
LALB_chr_7:14181903:A,G	LALB_chr_7,Parent=peak32187	-0.481732	0.636519	-0.122725	0.895349
LALB_chr_7:14182458:A,G	LALB_chr_7,Parent=peak32187	-0.481732	0.636519	-0.122725	0.895349
LALB_chr_7:14181937:T,C	LALB_chr_7,Parent=peak32187	-0.481602	0.63661	-0.186492	0.895403
LALB_chr_7:14183051:T,C	LALB_chr_7,Parent=peak32187	-0.178049	0.86092	-0.0358701	0.96675
LALB_chr_7:14184268:A,T	LALB_chr_7,Parent=peak32188	-1.96939	0.0664751	-0.440015	0.424103
LALB_chr_7:14184179:T,C	LALB_chr_7,Parent=peak32188	-1.72214	0.104315	-0.714802	0.501654
LALB_chr_7:14184752:A,C	LALB_chr_7,Parent=peak32188	-0.44756	0.660471	-0.109225	0.904083
LALB_chr_7:14192323:T,C	LALB_chr_7,Parent=peak32189	-0.92615	0.368128	-0.581737	0.765011
LALB_chr_7:14192552:G,A	LALB_chr_7,Parent=peak32189	0.787689	0.442392	0.241978	0.807938
LALB_chr_7:14193202:T,A	LALB_chr_7,Parent=peak32189	-0.356014	0.726481	-0.188026	0.926131
LALB_chr_7:14193207:T,C	LALB_chr_7,Parent=peak32189	-0.356014	0.726481	-0.188026	0.926131
LALB_chr_7:14192445:C,A	LALB_chr_7,Parent=peak32189	-0.287899	0.77712	-0.122838	0.942354
LALB_chr_7:14192996:C,G	LALB_chr_7,Parent=peak32189	0.199128	0.844671	0.0702763	0.962272
LALB_chr_7:14192144:A,T	LALB_chr_7,Parent=peak32189	-0.176839	0.861854	-0.0472336	0.96702
LALB_chr_7:14193264:T,A	LALB_chr_7,Parent=peak32189	0.148927	0.883472	0.0710303	0.972367
LALB_chr_7:14192422:C,T	LALB_chr_7,Parent=peak32189	0.120713	0.905421	0.0388398	0.977718
LALB_chr_7:14191781:A,T	LALB_chr_7,Parent=peak32189	0.081549	0.936017	0.021358	0.985164
LALB_chr_7:14192470:T,G	LALB_chr_7,Parent=peak32189	0.0655894	0.948517	0.0196748	0.988094
LALB_chr_7:14192941:T,C	LALB_chr_7,Parent=peak32189	-0.0156122	0.987737	-0.0076325	0.997351
LALB_chr_7:14193284:T,C	LALB_chr_7,Parent=peak32189	-0.0105529	0.991711	-0.00447623	0.998183
LALB_chr_7:14199903:G,C	LALB_chr_7,Parent=peak32190	-3.17829	0.00583794	-0.965386	0.15636
LALB_chr_7:14198965:G,A	LALB_chr_7,Parent=peak32190	1.03183	0.3175	0.512655	0.731014
LALB_chr_7:14200116:A,G	LALB_chr_7,Parent=peak32190	1.00275	0.330905	0.47991	0.740854
LALB_chr_7:14200117:A,G	LALB_chr_7,Parent=peak32190	1.00275	0.330905	0.47991	0.740854
LALB_chr_7:14199868:A,G	LALB_chr_7,Parent=peak32190	1.00117	0.331646	0.449156	0.741517
LALB_chr_7:14198809:A,G	LALB_chr_7,Parent=peak32190	0.61414	0.547757	0.252742	0.858832
LALB_chr_7:14208501:T,A	LALB_chr_7,Parent=peak32191	-2.13937	0.0481672	-0.430162	0.375298
LALB_chr_7:14208168:C,T	LALB_chr_7,Parent=peak32191	-1.6844	0.111507	-0.396726	0.513139
LALB_chr_7:14208040:A,G	LALB_chr_7,Parent=peak32191	-1.60494	0.128061	-0.422748	0.5385
LALB_chr_7:14208097:G,T	LALB_chr_7,Parent=peak32191	-1.38523	0.184992	-0.341416	0.612009
LALB_chr_7:14208100:C,T	LALB_chr_7,Parent=peak32191	-1.38523	0.184992	-0.341416	0.612009
LALB_chr_7:14207319:C,G	LALB_chr_7,Parent=peak32191	0.80068	0.435046	0.203198	0.804103
LALB_chr_7:14208150:T,C	LALB_chr_7,Parent=peak32191	-0.39444	0.698464	-0.100316	0.917237
LALB_chr_7:14207860:A,G	LALB_chr_7,Parent=peak32191	-0.373374	0.713771	-0.342297	0.922394
LALB_chr_7:14207240:C,T	LALB_chr_7,Parent=peak32191	0.0127067	0.990019	0.0039215	0.997857
LALB_chr_7:14244385:G,A	LALB_chr_7,Parent=peak32192	2.63119	0.0181518	1.64716	0.254665
LALB_chr_7:14244494:T,C	LALB_chr_7,Parent=peak32192	1.4861	0.156691	0.266536	0.577659
LALB_chr_7:14244483:G,C	LALB_chr_7,Parent=peak32192	-1.20686	0.245026	-0.292342	0.673228
LALB_chr_7:14244554:C,T	LALB_chr_7,Parent=peak32192	-0.751947	0.463002	-0.222925	0.818812
LALB_chr_7:14244221:T,G	LALB_chr_7,Parent=peak32192	-0.44591	0.661638	-0.123061	0.904419
LALB_chr_7:14244569:G,A	LALB_chr_7,Parent=peak32192	-0.114494	0.910271	-0.0280136	0.979005
LALB_chr_7:14244305:C,T	LALB_chr_7,Parent=peak32192	-0.100024	0.921568	-0.0226627	0.981716
LALB_chr_7:14249472:C,T	LALB_chr_7,Parent=peak32193	1.27212	0.221508	0.243448	0.651317
LALB_chr_7:14248919:A,G	LALB_chr_7,Parent=peak32193	0.902488	0.380184	0.207038	0.772761
LALB_chr_7:14249320:T,A	LALB_chr_7,Parent=peak32193	-0.166593	0.869777	-0.0458237	0.968956
LALB_chr_7:14249305:G,A	LALB_chr_7,Parent=peak32193	0.122963	0.903668	0.0389983	0.977235
LALB_chr_7:14252293:A,G	LALB_chr_7,Parent=peak32194	2.75326	0.0141391	0.599398	0.229995
LALB_chr_7:14252643:G,T	LALB_chr_7,Parent=peak32194	2.64718	0.01757	0.470129	0.251528
LALB_chr_7:14252968:A,G	LALB_chr_7,Parent=peak32194	2.47723	0.0247826	0.437115	0.289301
LALB_chr_7:14251564:T,G	LALB_chr_7,Parent=peak32194	2.43764	0.0268279	0.56438	0.298297
LALB_chr_7:14252302:G,C	LALB_chr_7,Parent=peak32194	1.77891	0.0942574	0.36202	0.483087
LALB_chr_7:14252171:T,C	LALB_chr_7,Parent=peak32194	1.52052	0.147896	1.05748	0.566445
LALB_chr_7:14253058:T,C	LALB_chr_7,Parent=peak32194	1.48223	0.157706	0.391117	0.578916
LALB_chr_7:14251532:C,T	LALB_chr_7,Parent=peak32194	-1.44403	0.168026	-0.439443	0.592144
LALB_chr_7:14251127:A,T	LALB_chr_7,Parent=peak32194	-1.31719	0.206329	-0.421751	0.635493
LALB_chr_7:14251240:G,A	LALB_chr_7,Parent=peak32194	-1.11786	0.28013	-0.27301	0.703254
LALB_chr_7:14252503:A,G	LALB_chr_7,Parent=peak32194	-1.04182	0.312983	-0.258018	0.727909
LALB_chr_7:14252775:G,A	LALB_chr_7,Parent=peak32194	-0.988032	0.337844	-0.237137	0.745371
LALB_chr_7:14250861:T,C	LALB_chr_7,Parent=peak32194	-0.979328	0.341995	-0.236343	0.747996
LALB_chr_7:14252604:C,T	LALB_chr_7,Parent=peak32194	-0.979328	0.341995	-0.236343	0.747996
LALB_chr_7:14252540:G,A	LALB_chr_7,Parent=peak32194	-0.931673	0.365351	-0.330094	0.763106
LALB_chr_7:14251210:C,A	LALB_chr_7,Parent=peak32194	-0.913585	0.374497	-0.227898	0.769114
LALB_chr_7:14251033:A,G	LALB_chr_7,Parent=peak32194	0.91045	0.376098	0.92713	0.770218
LALB_chr_7:14252563:C,T	LALB_chr_7,Parent=peak32194	0.662951	0.5168	0.207972	0.844526
LALB_chr_7:14252723:T,C	LALB_chr_7,Parent=peak32194	-0.640284	0.531051	-0.186968	0.851219
LALB_chr_7:14252745:A,G	LALB_chr_7,Parent=peak32194	-0.640284	0.531051	-0.186968	0.851219
LALB_chr_7:14252746:G,T	LALB_chr_7,Parent=peak32194	-0.640284	0.531051	-0.186968	0.851219
LALB_chr_7:14252759:C,G	LALB_chr_7,Parent=peak32194	-0.640284	0.531051	-0.186968	0.851219
LALB_chr_7:14252896:T,C	LALB_chr_7,Parent=peak32194	-0.522532	0.60846	-0.128734	0.884264
LALB_chr_7:14250735:C,T	LALB_chr_7,Parent=peak32194	0.365196	0.719748	0.109827	0.924085
LALB_chr_7:14252915:C,T	LALB_chr_7,Parent=peak32194	-0.0904865	0.929024	-0.0396568	0.983516
LALB_chr_7:14264336:G,A	LALB_chr_7,Parent=peak32195	1.97557	0.0657116	0.41452	0.422264
LALB_chr_7:14263517:A,G	LALB_chr_7,Parent=peak32195	-1.75625	0.0981655	-0.470024	0.490461
LALB_chr_7:14263926:A,C	LALB_chr_7,Parent=peak32195	1.23632	0.234182	0.380268	0.66368
LALB_chr_7:14261876:C,T	LALB_chr_7,Parent=peak32195	1.21908	0.240482	0.288805	0.669025
LALB_chr_7:14261990:C,G	LALB_chr_7,Parent=peak32195	-1.17977	0.255335	-0.41231	0.682927
LALB_chr_7:14261872:A,G	LALB_chr_7,Parent=peak32195	-1.12866	0.275682	-0.308927	0.699714
LALB_chr_7:14262258:G,C	LALB_chr_7,Parent=peak32195	0.999741	0.332317	0.327107	0.741902
LALB_chr_7:14262239:A,G	LALB_chr_7,Parent=peak32195	0.880792	0.391469	0.367257	0.779365
LALB_chr_7:14263873:G,A	LALB_chr_7,Parent=peak32195	0.134984	0.894308	0.0537387	0.974959
LALB_chr_7:14263465:G,A	LALB_chr_7,Parent=peak32195	0.0631559	0.950425	0.0177334	0.9886
LALB_chr_7:14263583:T,C	LALB_chr_7,Parent=peak32195	-0.0381694	0.970025	-0.0110384	0.993206
LALB_chr_7:14273362:A,C	LALB_chr_7,Parent=peak32196	-2.25749	0.0383091	-1.18764	0.344331
LALB_chr_7:14273314:A,T	LALB_chr_7,Parent=peak32196	-1.20957	0.244014	-0.887645	0.672355
LALB_chr_7:14272802:G,A	LALB_chr_7,Parent=peak32196	-0.657397	0.520271	-0.514409	0.84607
LALB_chr_7:14273252:A,G	LALB_chr_7,Parent=peak32196	-0.437728	0.667435	-0.494882	0.906454
LALB_chr_7:14273398:G,T	LALB_chr_7,Parent=peak32196	-0.422625	0.678194	-0.384845	0.91027
LALB_chr_7:14273005:T,C	LALB_chr_7,Parent=peak32196	-0.388452	0.702801	-0.331118	0.918684
LALB_chr_7:14272865:A,G	LALB_chr_7,Parent=peak32196	-0.363426	0.721044	-0.23951	0.924468
LALB_chr_7:14273102:A,G	LALB_chr_7,Parent=peak32196	-0.331638	0.744467	-0.34344	0.932096
LALB_chr_7:14273184:G,A	LALB_chr_7,Parent=peak32196	-0.311726	0.759274	-0.387824	0.936925
LALB_chr_7:14273247:C,T	LALB_chr_7,Parent=peak32196	-0.300083	0.767978	-0.333569	0.939781
LALB_chr_7:14273108:G,A	LALB_chr_7,Parent=peak32196	-0.0911838	0.928478	-0.107305	0.983377
LALB_chr_7:14273283:G,A	LALB_chr_7,Parent=peak32196	0.0385201	0.96975	0.0405327	0.993151
LALB_chr_7:14274520:G,C	LALB_chr_7,Parent=peak32197	-0.96818	0.347363	-0.409818	0.751645
LALB_chr_7:14274309:G,A	LALB_chr_7,Parent=peak32197	0.837415	0.414694	0.219453	0.792704
LALB_chr_7:14273914:A,G	LALB_chr_7,Parent=peak32197	0.557347	0.585004	0.136858	0.874806
LALB_chr_7:14274210:A,C	LALB_chr_7,Parent=peak32197	-0.553773	0.587391	-0.112402	0.875639
LALB_chr_7:14274509:C,T	LALB_chr_7,Parent=peak32197	-0.365335	0.719646	-0.100502	0.924073
LALB_chr_7:14274536:C,T	LALB_chr_7,Parent=peak32197	-0.292573	0.773609	-0.0989723	0.941418
LALB_chr_7:14274080:A,G	LALB_chr_7,Parent=peak32197	0.23598	0.816442	0.0837509	0.953722
LALB_chr_7:14274085:A,T	LALB_chr_7,Parent=peak32197	0.23598	0.816442	0.0837509	0.953722
LALB_chr_7:14273515:C,T	LALB_chr_7,Parent=peak32197	-0.196276	0.846866	-0.0352634	0.96284
LALB_chr_7:14273935:A,T	LALB_chr_7,Parent=peak32197	-0.143183	0.887934	-0.0326046	0.973343
LALB_chr_7:14273849:G,A	LALB_chr_7,Parent=peak32197	-0.123237	0.903454	-0.036465	0.977206
LALB_chr_7:14274006:T,A	LALB_chr_7,Parent=peak32197	0.0834568	0.934524	0.0228382	0.984865
LALB_chr_7:14274011:G,A	LALB_chr_7,Parent=peak32197	0.0834568	0.934524	0.0228382	0.984865
LALB_chr_7:14274000:C,A	LALB_chr_7,Parent=peak32197	-0.0659762	0.948214	-0.0185351	0.988037
LALB_chr_7:14274236:C,T	LALB_chr_7,Parent=peak32197	0.00726675	0.994292	0.00343189	0.998728
LALB_chr_7:14297059:C,T	LALB_chr_7,Parent=peak32199	3.80684	0.0015502	0.795533	0.0844408
LALB_chr_7:14296639:T,G	LALB_chr_7,Parent=peak32199	2.55256	0.0212929	1.11846	0.271358
LALB_chr_7:14295768:G,A	LALB_chr_7,Parent=peak32199	-2.05589	0.0564884	-0.557837	0.399008
LALB_chr_7:14297047:A,G	LALB_chr_7,Parent=peak32199	1.62354	0.124009	0.567073	0.532991
LALB_chr_7:14297054:A,G	LALB_chr_7,Parent=peak32199	1.62354	0.124009	0.567073	0.532991
LALB_chr_7:14297082:T,C	LALB_chr_7,Parent=peak32199	1.52965	0.145633	0.471611	0.5634
LALB_chr_7:14297088:C,T	LALB_chr_7,Parent=peak32199	1.4963	0.154039	0.474019	0.57458
LALB_chr_7:14297144:C,G	LALB_chr_7,Parent=peak32199	-1.48927	0.155863	-0.381375	0.576783
LALB_chr_7:14296559:C,T	LALB_chr_7,Parent=peak32199	-1.46031	0.163562	-1.0924	0.586578
LALB_chr_7:14296693:G,A	LALB_chr_7,Parent=peak32199	1.38376	0.185433	0.569171	0.612634
LALB_chr_7:14295900:G,A	LALB_chr_7,Parent=peak32199	1.32962	0.20229	0.310858	0.631541
LALB_chr_7:14296093:A,T	LALB_chr_7,Parent=peak32199	1.29039	0.215252	0.335667	0.6452
LALB_chr_7:14296734:G,C	LALB_chr_7,Parent=peak32199	-1.27799	0.219483	-0.464724	0.649458
LALB_chr_7:14297103:G,A	LALB_chr_7,Parent=peak32199	1.26109	0.225353	0.549018	0.655235
LALB_chr_7:14297175:C,T	LALB_chr_7,Parent=peak32199	1.18276	0.254181	0.499424	0.681785
LALB_chr_7:14296520:G,A	LALB_chr_7,Parent=peak32199	-1.03406	0.316485	-0.236549	0.730382
LALB_chr_7:14297135:T,A	LALB_chr_7,Parent=peak32199	-0.959578	0.351545	-0.205114	0.754709
LALB_chr_7:14295838:A,G	LALB_chr_7,Parent=peak32199	-0.846269	0.409881	-0.243234	0.789949
LALB_chr_7:14296061:C,T	LALB_chr_7,Parent=peak32199	-0.400384	0.694169	-0.105953	0.915972
LALB_chr_7:14297180:A,T	LALB_chr_7,Parent=peak32199	-0.311484	0.759455	-0.0778289	0.936982
LALB_chr_7:14296443:C,T	LALB_chr_7,Parent=peak32199	-0.310178	0.76043	-0.295863	0.937265
LALB_chr_7:14296823:G,A	LALB_chr_7,Parent=peak32199	0.294462	0.772191	0.0833352	0.94089
LALB_chr_7:14296860:T,C	LALB_chr_7,Parent=peak32199	-0.25344	0.803156	-0.051787	0.950144
LALB_chr_7:14296085:A,T	LALB_chr_7,Parent=peak32199	0.234579	0.817511	0.0593647	0.954017
LALB_chr_7:14296096:G,T	LALB_chr_7,Parent=peak32199	0.157299	0.876977	0.0406701	0.970719
LALB_chr_7:14305557:T,A	LALB_chr_7,Parent=peak32200	2.92761	0.00985918	0.559003	0.197206
LALB_chr_7:14306809:T,A	LALB_chr_7,Parent=peak32200	-2.52412	0.0225514	-0.49937	0.277797
LALB_chr_7:14306812:G,T	LALB_chr_7,Parent=peak32200	-2.52412	0.0225514	-0.49937	0.277797
LALB_chr_7:14306001:G,A	LALB_chr_7,Parent=peak32200	2.44522	0.0264242	1.0297	0.296505
LALB_chr_7:14305481:T,C	LALB_chr_7,Parent=peak32200	1.96889	0.066537	0.474003	0.424185
LALB_chr_7:14306719:T,G	LALB_chr_7,Parent=peak32200	-1.90737	0.0745879	-0.317254	0.442183
LALB_chr_7:14306699:T,C	LALB_chr_7,Parent=peak32200	-1.87606	0.0790113	-0.419922	0.451964
LALB_chr_7:14305573:T,C	LALB_chr_7,Parent=peak32200	1.73793	0.101428	0.432412	0.496173
LALB_chr_7:14306212:C,T	LALB_chr_7,Parent=peak32200	1.57247	0.135404	0.777891	0.549002
LALB_chr_7:14305373:A,G	LALB_chr_7,Parent=peak32200	1.45953	0.163775	0.342348	0.586844
LALB_chr_7:14306186:G,A	LALB_chr_7,Parent=peak32200	1.07836	0.296862	0.315263	0.716224
LALB_chr_7:14306418:C,T	LALB_chr_7,Parent=peak32200	0.0710735	0.94422	0.043034	0.987074
LALB_chr_7:14307557:G,A	LALB_chr_7,Parent=peak32201	-4.21722	0.000654501	-3.24735	0.0557194
LALB_chr_7:14308245:T,C	LALB_chr_7,Parent=peak32201	-4.12064	0.000801127	-1.18844	0.0617467
LALB_chr_7:14308190:C,A	LALB_chr_7,Parent=peak32201	-3.93382	0.00118619	-1.25327	0.0739384
LALB_chr_7:14308457:T,C	LALB_chr_7,Parent=peak32201	-2.49118	0.0240981	-0.898054	0.285633
LALB_chr_7:14308633:C,T	LALB_chr_7,Parent=peak32201	-2.26551	0.0377124	-2.56045	0.342234
LALB_chr_7:14307354:G,A	LALB_chr_7,Parent=peak32201	2.07567	0.0544062	0.845136	0.393212
LALB_chr_7:14307479:G,A	LALB_chr_7,Parent=peak32201	1.79398	0.0917351	0.825675	0.478266
LALB_chr_7:14308339:T,C	LALB_chr_7,Parent=peak32201	-1.75584	0.0982373	-0.947602	0.49059
LALB_chr_7:14307943:G,C	LALB_chr_7,Parent=peak32201	-1.72044	0.10463	-0.953506	0.502193
LALB_chr_7:14308045:G,A	LALB_chr_7,Parent=peak32201	-1.46178	0.163163	-0.647356	0.586152
LALB_chr_7:14308064:T,C	LALB_chr_7,Parent=peak32201	-1.39433	0.182279	-2.19431	0.608897
LALB_chr_7:14307668:C,T	LALB_chr_7,Parent=peak32201	-1.3925	0.182823	-1.04203	0.609503
LALB_chr_7:14307716:T,C	LALB_chr_7,Parent=peak32201	-1.34608	0.197042	-0.702084	0.625849
LALB_chr_7:14307719:C,T	LALB_chr_7,Parent=peak32201	-1.34608	0.197042	-0.702084	0.625849
LALB_chr_7:14308330:C,T	LALB_chr_7,Parent=peak32201	1.22736	0.23744	0.881467	0.666423
LALB_chr_7:14308104:T,C	LALB_chr_7,Parent=peak32201	-1.00301	0.330783	-1.28659	0.740805
LALB_chr_7:14308152:C,T	LALB_chr_7,Parent=peak32201	-0.935791	0.363291	-0.445682	0.76177
LALB_chr_7:14307271:C,T	LALB_chr_7,Parent=peak32201	0.848401	0.408729	0.54675	0.789196
LALB_chr_7:14308677:C,T	LALB_chr_7,Parent=peak32201	-0.46085	0.651109	-0.302362	0.900657
LALB_chr_7:14308060:C,A	LALB_chr_7,Parent=peak32201	0.339217	0.738858	0.31375	0.930303
LALB_chr_7:14307347:A,C	LALB_chr_7,Parent=peak32201	0.331022	0.744923	0.185603	0.932214
LALB_chr_7:14307310:C,G	LALB_chr_7,Parent=peak32201	0.325671	0.748893	0.181396	0.933407
LALB_chr_7:14307327:T,C	LALB_chr_7,Parent=peak32201	0.325671	0.748893	0.181396	0.933407
LALB_chr_7:14307308:C,T	LALB_chr_7,Parent=peak32201	0.288671	0.77654	0.1609	0.942174
LALB_chr_7:14309786:C,T	LALB_chr_7,Parent=peak32202	-3.21012	0.00546029	-0.654976	0.152266
LALB_chr_7:14309791:A,G	LALB_chr_7,Parent=peak32202	-3.21012	0.00546029	-0.654976	0.152266
LALB_chr_7:14309807:C,T	LALB_chr_7,Parent=peak32202	-3.21012	0.00546029	-0.654976	0.152266
LALB_chr_7:14310267:C,G	LALB_chr_7,Parent=peak32202	3.02291	0.00808354	0.943482	0.180208
LALB_chr_7:14311173:G,A	LALB_chr_7,Parent=peak32202	-2.74976	0.0142412	-0.620381	0.230551
LALB_chr_7:14309838:C,A	LALB_chr_7,Parent=peak32202	-1.68536	0.111321	-0.479536	0.512839
LALB_chr_7:14309841:T,A	LALB_chr_7,Parent=peak32202	-1.68536	0.111321	-0.479536	0.512839
LALB_chr_7:14309759:A,G	LALB_chr_7,Parent=peak32202	-1.61107	0.126713	-0.387453	0.536574
LALB_chr_7:14310449:G,A	LALB_chr_7,Parent=peak32202	-1.21644	0.241457	-0.428335	0.66994
LALB_chr_7:14311273:T,A	LALB_chr_7,Parent=peak32202	-1.11984	0.279312	-0.391265	0.702779
LALB_chr_7:14311286:G,A	LALB_chr_7,Parent=peak32202	-1.11984	0.279312	-0.391265	0.702779
LALB_chr_7:14309734:T,C	LALB_chr_7,Parent=peak32202	-1.10336	0.286191	-0.24944	0.708097
LALB_chr_7:14309901:C,T	LALB_chr_7,Parent=peak32202	-0.911599	0.37551	-0.263092	0.769873
LALB_chr_7:14310349:T,C	LALB_chr_7,Parent=peak32202	0.719864	0.481993	0.161334	0.828214
LALB_chr_7:14310114:A,G	LALB_chr_7,Parent=peak32202	0.649361	0.525318	0.266486	0.848452
LALB_chr_7:14310686:G,A	LALB_chr_7,Parent=peak32202	0.286257	0.778354	0.0987041	0.942757
LALB_chr_7:14316840:A,T	LALB_chr_7,Parent=peak32203	1.71076	0.10644	0.409515	0.505113
LALB_chr_7:14316766:A,G	LALB_chr_7,Parent=peak32203	1.32561	0.203585	0.402344	0.632993
LALB_chr_7:14317259:A,G	LALB_chr_7,Parent=peak32203	-0.941646	0.360375	-0.218448	0.76005
LALB_chr_7:14317260:T,C	LALB_chr_7,Parent=peak32203	-0.941646	0.360375	-0.218448	0.76005
LALB_chr_7:14316582:T,G	LALB_chr_7,Parent=peak32203	-0.539525	0.596954	-0.209254	0.879536
LALB_chr_7:14317175:T,A	LALB_chr_7,Parent=peak32203	-0.149127	0.883317	-0.0381201	0.97236
LALB_chr_7:14333741:A,G	LALB_chr_7,Parent=peak32204	-2.33724	0.0327514	-1.05465	0.323485
LALB_chr_7:14333766:G,C	LALB_chr_7,Parent=peak32204	-1.74368	0.100395	-0.814877	0.494365
LALB_chr_7:14333818:G,A	LALB_chr_7,Parent=peak32204	1.51569	0.149103	0.614418	0.568084
LALB_chr_7:14333814:A,T	LALB_chr_7,Parent=peak32204	1.47797	0.15883	0.604551	0.580318
LALB_chr_7:14333576:A,C	LALB_chr_7,Parent=peak32204	1.28806	0.216043	0.686155	0.646056
LALB_chr_7:14333483:A,T	LALB_chr_7,Parent=peak32204	1.09884	0.288097	0.770318	0.709494
LALB_chr_7:14334277:G,C	LALB_chr_7,Parent=peak32204	-0.92464	0.368889	-0.503651	0.765581
LALB_chr_7:14334285:A,T	LALB_chr_7,Parent=peak32204	0.564797	0.580045	0.269141	0.872566
LALB_chr_7:14334213:T,A	LALB_chr_7,Parent=peak32204	-0.16338	0.872265	-0.11646	0.969547
LALB_chr_7:14336088:A,T	LALB_chr_7,Parent=peak32205	-2.53991	0.0218442	-1.39101	0.273997
LALB_chr_7:14336089:G,T	LALB_chr_7,Parent=peak32205	-2.53991	0.0218442	-1.39101	0.273997
LALB_chr_7:14335326:A,T	LALB_chr_7,Parent=peak32205	-1.77889	0.0942603	-0.965026	0.483087
LALB_chr_7:14336023:A,G	LALB_chr_7,Parent=peak32205	1.54766	0.141253	0.580992	0.556902
LALB_chr_7:14336030:G,A	LALB_chr_7,Parent=peak32205	1.54766	0.141253	0.580992	0.556902
LALB_chr_7:14336032:A,T	LALB_chr_7,Parent=peak32205	1.54766	0.141253	0.580992	0.556902
LALB_chr_7:14336044:G,T	LALB_chr_7,Parent=peak32205	1.42192	0.174251	0.534363	0.599631
LALB_chr_7:14336190:C,A	LALB_chr_7,Parent=peak32205	1.39116	0.183222	0.357485	0.609878
LALB_chr_7:14335045:G,A	LALB_chr_7,Parent=peak32205	1.29559	0.213497	0.406498	0.643263
LALB_chr_7:14335078:C,G	LALB_chr_7,Parent=peak32205	-1.20107	0.247203	-0.324422	0.675174
LALB_chr_7:14335383:A,G	LALB_chr_7,Parent=peak32205	-1.17562	0.256945	-0.323109	0.684226
LALB_chr_7:14335069:C,T	LALB_chr_7,Parent=peak32205	1.08711	0.293094	0.348674	0.713545
LALB_chr_7:14336058:C,T	LALB_chr_7,Parent=peak32205	-1.02274	0.321646	-0.3434	0.734053
LALB_chr_7:14336086:A,C	LALB_chr_7,Parent=peak32205	1.01711	0.324234	0.33412	0.735986
LALB_chr_7:14334965:C,T	LALB_chr_7,Parent=peak32205	0.932446	0.364964	0.311723	0.762914
LALB_chr_7:14336264:C,T	LALB_chr_7,Parent=peak32205	-0.913683	0.374447	-0.245245	0.769085
LALB_chr_7:14336101:C,T	LALB_chr_7,Parent=peak32205	-0.849323	0.40823	-0.237997	0.788958
LALB_chr_7:14336148:T,C	LALB_chr_7,Parent=peak32205	0.79135	0.440314	0.205837	0.806805
LALB_chr_7:14336251:T,C	LALB_chr_7,Parent=peak32205	0.761369	0.457513	0.249016	0.815806
LALB_chr_7:14336162:C,T	LALB_chr_7,Parent=peak32205	0.737466	0.471517	0.217625	0.822905
LALB_chr_7:14335782:C,A	LALB_chr_7,Parent=peak32205	-0.649753	0.525071	-0.199913	0.848373
LALB_chr_7:14336206:G,C	LALB_chr_7,Parent=peak32205	0.617607	0.545525	0.165387	0.85782
LALB_chr_7:14335058:T,C	LALB_chr_7,Parent=peak32205	0.374808	0.712725	0.0946919	0.922037
LALB_chr_7:14335806:A,G	LALB_chr_7,Parent=peak32205	-0.226345	0.823799	-0.0775857	0.955846
LALB_chr_7:14343407:A,G	LALB_chr_7,Parent=peak32206	2.13184	0.0488684	0.47323	0.37729
LALB_chr_7:14343638:G,A	LALB_chr_7,Parent=peak32206	-2.0712	0.0548702	-0.627925	0.394438
LALB_chr_7:14343617:G,A	LALB_chr_7,Parent=peak32206	-1.78842	0.0926577	-0.50388	0.480077
LALB_chr_7:14343423:C,T	LALB_chr_7,Parent=peak32206	1.74092	0.100889	0.515314	0.495147
LALB_chr_7:14343707:A,T	LALB_chr_7,Parent=peak32206	-1.63796	0.120944	-0.499421	0.527956
LALB_chr_7:14343676:G,C	LALB_chr_7,Parent=peak32206	-1.4685	0.161355	-0.556274	0.583674
LALB_chr_7:14342805:G,A	LALB_chr_7,Parent=peak32206	1.36388	0.191487	0.367863	0.619732
LALB_chr_7:14342942:G,A	LALB_chr_7,Parent=peak32206	-1.18313	0.25404	-0.500358	0.681611
LALB_chr_7:14343506:C,T	LALB_chr_7,Parent=peak32206	0.847382	0.409279	0.235317	0.789496
LALB_chr_7:14343665:A,G	LALB_chr_7,Parent=peak32206	-0.572457	0.574969	-0.457344	0.870206
LALB_chr_7:14342430:C,T	LALB_chr_7,Parent=peak32206	0.5262	0.605967	0.260159	0.883254
LALB_chr_7:14342810:A,G	LALB_chr_7,Parent=peak32206	0.423186	0.677793	0.1288	0.910102
LALB_chr_7:14343235:C,T	LALB_chr_7,Parent=peak32206	-0.324852	0.749502	-0.148633	0.93358
LALB_chr_7:14343540:G,T	LALB_chr_7,Parent=peak32206	-0.236035	0.8164	-0.128641	0.953722
LALB_chr_7:14342655:C,T	LALB_chr_7,Parent=peak32206	-0.223011	0.826349	-0.118559	0.956585
LALB_chr_7:14342595:A,G	LALB_chr_7,Parent=peak32206	-0.154979	0.878776	-0.072431	0.971143
LALB_chr_7:14343586:C,T	LALB_chr_7,Parent=peak32206	-0.010968	0.991385	-0.00302345	0.99815
LALB_chr_7:14345758:T,A	LALB_chr_7,Parent=peak32207	-2.9503	0.00940461	-0.576716	0.192776
LALB_chr_7:14345767:C,T	LALB_chr_7,Parent=peak32207	-2.9503	0.00940461	-0.576716	0.192776
LALB_chr_7:14345291:G,A	LALB_chr_7,Parent=peak32207	-2.49559	0.0238852	-0.728502	0.284478
LALB_chr_7:14345741:T,C	LALB_chr_7,Parent=peak32207	-2.34507	0.0322486	-0.545259	0.321528
LALB_chr_7:14344899:C,T	LALB_chr_7,Parent=peak32207	-2.30144	0.0351457	-0.623795	0.332177
LALB_chr_7:14345602:T,C	LALB_chr_7,Parent=peak32207	-1.41788	0.175408	-0.322377	0.600911
LALB_chr_7:14345064:T,C	LALB_chr_7,Parent=peak32207	-1.3687	0.190003	-0.314549	0.618031
LALB_chr_7:14344733:G,C	LALB_chr_7,Parent=peak32207	-0.843314	0.411483	-0.19989	0.790852
LALB_chr_7:14345619:T,G	LALB_chr_7,Parent=peak32207	0.576731	0.572146	0.204032	0.869186
LALB_chr_7:14344720:A,G	LALB_chr_7,Parent=peak32207	0.511854	0.615745	0.127366	0.887108
LALB_chr_7:14345017:T,C	LALB_chr_7,Parent=peak32207	0.435559	0.668976	0.104362	0.906968
LALB_chr_7:14344806:T,C	LALB_chr_7,Parent=peak32207	-0.358564	0.724608	-0.0749512	0.925609
LALB_chr_7:14345616:G,A	LALB_chr_7,Parent=peak32207	-0.25666	0.800713	-0.0853567	0.949311
LALB_chr_7:14345129:G,A	LALB_chr_7,Parent=peak32207	0.146962	0.884998	0.0334203	0.972697
LALB_chr_7:14358882:C,G	LALB_chr_7,Parent=peak32208	1.75983	0.0975395	0.783364	0.489474
LALB_chr_7:14359101:C,T	LALB_chr_7,Parent=peak32208	-1.59394	0.13051	-0.607232	0.542118
LALB_chr_7:14358089:C,T	LALB_chr_7,Parent=peak32208	1.50601	0.15155	0.265905	0.571301
LALB_chr_7:14358234:T,A	LALB_chr_7,Parent=peak32208	-1.04523	0.311454	-0.239437	0.726709
LALB_chr_7:14358008:C,A	LALB_chr_7,Parent=peak32208	0.988409	0.337665	0.254007	0.745241
LALB_chr_7:14358775:C,T	LALB_chr_7,Parent=peak32208	0.836857	0.414998	0.161619	0.792844
LALB_chr_7:14358138:C,T	LALB_chr_7,Parent=peak32208	0.722393	0.480479	0.180918	0.827567
LALB_chr_7:14359079:A,G	LALB_chr_7,Parent=peak32208	-0.707501	0.489433	-0.199899	0.831832
LALB_chr_7:14357955:G,A	LALB_chr_7,Parent=peak32208	0.702176	0.492659	0.16681	0.833549
LALB_chr_7:14359067:T,C	LALB_chr_7,Parent=peak32208	0.547899	0.591324	0.130163	0.877226
LALB_chr_7:14357977:C,A	LALB_chr_7,Parent=peak32208	0.544818	0.593392	0.124625	0.878198
LALB_chr_7:14357978:C,G	LALB_chr_7,Parent=peak32208	0.544818	0.593392	0.124625	0.878198
LALB_chr_7:14358982:G,T	LALB_chr_7,Parent=peak32208	0.487925	0.632222	0.293564	0.893668
LALB_chr_7:14358985:C,T	LALB_chr_7,Parent=peak32208	0.474775	0.641363	0.114961	0.897227
LALB_chr_7:14358988:T,C	LALB_chr_7,Parent=peak32208	0.474775	0.641363	0.114961	0.897227
LALB_chr_7:14358812:G,A	LALB_chr_7,Parent=peak32208	0.471008	0.643993	0.0900564	0.89814
LALB_chr_7:14357967:G,A	LALB_chr_7,Parent=peak32208	0.406672	0.689637	0.096478	0.914418
LALB_chr_7:14358756:T,C	LALB_chr_7,Parent=peak32208	-0.296204	0.770884	-0.0740179	0.940525
LALB_chr_7:14358062:C,A	LALB_chr_7,Parent=peak32208	-0.161731	0.873543	-0.0579643	0.969819
LALB_chr_7:14358763:C,T	LALB_chr_7,Parent=peak32208	0.11148	0.912622	0.054345	0.979676
LALB_chr_7:14358390:G,A	LALB_chr_7,Parent=peak32208	-0.0842734	0.933885	-0.0501829	0.984662
LALB_chr_7:14367846:G,A	LALB_chr_7,Parent=peak32209	-2.64449	0.0176667	-1.33504	0.252036
LALB_chr_7:14368635:C,T	LALB_chr_7,Parent=peak32209	-2.37362	0.0304759	-0.771424	0.314493
LALB_chr_7:14368543:T,C	LALB_chr_7,Parent=peak32209	-1.63401	0.121776	-0.629086	0.529308
LALB_chr_7:14368898:G,A	LALB_chr_7,Parent=peak32209	-1.58897	0.13163	-0.915771	0.543868
LALB_chr_7:14367775:C,T	LALB_chr_7,Parent=peak32209	-1.34991	0.195835	-0.487821	0.624535
LALB_chr_7:14367867:T,C	LALB_chr_7,Parent=peak32209	1.14303	0.269842	0.500975	0.694745
LALB_chr_7:14368338:G,T	LALB_chr_7,Parent=peak32209	1.05307	0.307954	0.406837	0.724241
LALB_chr_7:14368541:G,C	LALB_chr_7,Parent=peak32209	-0.917941	0.372281	-0.288212	0.767742
LALB_chr_7:14368599:C,T	LALB_chr_7,Parent=peak32209	-0.903236	0.379799	-0.396997	0.772486
LALB_chr_7:14368660:A,C	LALB_chr_7,Parent=peak32209	0.787853	0.442299	1.02879	0.807895
LALB_chr_7:14367992:T,C	LALB_chr_7,Parent=peak32209	0.708447	0.488861	0.717391	0.831545
LALB_chr_7:14367999:C,G	LALB_chr_7,Parent=peak32209	0.708447	0.488861	0.717391	0.831545
LALB_chr_7:14368665:A,T	LALB_chr_7,Parent=peak32209	-0.615916	0.546613	-0.35532	0.858448
LALB_chr_7:14368553:T,C	LALB_chr_7,Parent=peak32209	-0.531009	0.602706	-0.172047	0.882026
LALB_chr_7:14368579:A,G	LALB_chr_7,Parent=peak32209	-0.492598	0.628988	-0.155292	0.892308
LALB_chr_7:14368559:C,T	LALB_chr_7,Parent=peak32209	-0.444146	0.662885	-0.140214	0.904819
LALB_chr_7:14368562:G,A	LALB_chr_7,Parent=peak32209	-0.444146	0.662885	-0.140214	0.904819
LALB_chr_7:14368568:G,C	LALB_chr_7,Parent=peak32209	-0.444146	0.662885	-0.140214	0.904819
LALB_chr_7:14368407:C,T	LALB_chr_7,Parent=peak32209	-0.340003	0.738277	-0.139939	0.930211
LALB_chr_7:14368408:C,T	LALB_chr_7,Parent=peak32209	-0.340003	0.738277	-0.139939	0.930211
LALB_chr_7:14368602:T,C	LALB_chr_7,Parent=peak32209	0.262395	0.796366	0.0918731	0.9482
LALB_chr_7:14368380:T,G	LALB_chr_7,Parent=peak32209	0.0917399	0.928044	0.0322459	0.983264
LALB_chr_7:14384211:T,G	LALB_chr_7,Parent=peak32210	1.47395	0.159898	0.845254	0.581748
LALB_chr_7:14384253:G,A	LALB_chr_7,Parent=peak32210	1.40303	0.179714	0.563457	0.605924
LALB_chr_7:14384294:T,A	LALB_chr_7,Parent=peak32210	1.30775	0.209437	0.539916	0.638754
LALB_chr_7:14384187:T,C	LALB_chr_7,Parent=peak32210	1.12887	0.275594	0.770622	0.699643
LALB_chr_7:14384198:C,T	LALB_chr_7,Parent=peak32210	1.12887	0.275594	0.770622	0.699643
LALB_chr_7:14384281:C,T	LALB_chr_7,Parent=peak32210	1.10328	0.286224	0.611204	0.708135
LALB_chr_7:14384221:G,A	LALB_chr_7,Parent=peak32210	1.06926	0.300819	0.580543	0.719081
LALB_chr_7:14384382:T,G	LALB_chr_7,Parent=peak32210	1.04691	0.310698	0.448635	0.726208
LALB_chr_7:14384262:T,C	LALB_chr_7,Parent=peak32210	1.00108	0.33169	0.473533	0.741517
LALB_chr_7:14385014:G,A	LALB_chr_7,Parent=peak32210	0.987735	0.337985	0.470322	0.7455
LALB_chr_7:14385019:A,G	LALB_chr_7,Parent=peak32210	0.706818	0.489846	0.230816	0.832089
LALB_chr_7:14385024:T,C	LALB_chr_7,Parent=peak32210	0.706818	0.489846	0.230816	0.832089
LALB_chr_7:14384967:C,T	LALB_chr_7,Parent=peak32210	0.497491	0.62561	0.513649	0.890941
LALB_chr_7:14384332:G,A	LALB_chr_7,Parent=peak32210	0.382754	0.706939	0.159565	0.920289
LALB_chr_7:14384296:T,C	LALB_chr_7,Parent=peak32210	0.26236	0.796392	0.173639	0.948205
LALB_chr_7:14385003:A,C	LALB_chr_7,Parent=peak32210	0.243127	0.810996	0.0789556	0.952262
LALB_chr_7:14384991:G,C	LALB_chr_7,Parent=peak32210	-0.065498	0.948589	-0.0255524	0.988119
LALB_chr_7:14385039:T,A	LALB_chr_7,Parent=peak32210	0.0410024	0.967801	0.0130058	0.992804
LALB_chr_7:14385260:T,C	LALB_chr_7,Parent=peak32211	-2.34478	0.0322673	-0.863627	0.321595
LALB_chr_7:14385257:A,C	LALB_chr_7,Parent=peak32211	-2.32804	0.0333517	-0.868734	0.325673
LALB_chr_7:14385339:C,T	LALB_chr_7,Parent=peak32211	0.399679	0.694678	0.230374	0.916055
LALB_chr_7:14385175:G,A	LALB_chr_7,Parent=peak32211	0.197735	0.845743	0.0710016	0.96258
LALB_chr_7:14385528:T,C	LALB_chr_7,Parent=peak32211	-0.111036	0.912969	-0.0469543	0.979739
LALB_chr_7:14398674:C,G	LALB_chr_7,Parent=peak32212	-2.18625	0.0440028	-0.818087	0.363224
LALB_chr_7:14398992:C,T	LALB_chr_7,Parent=peak32212	-1.737	0.101596	-0.650852	0.49645
LALB_chr_7:14398605:A,C	LALB_chr_7,Parent=peak32212	1.60744	0.12751	0.558766	0.537618
LALB_chr_7:14399317:A,C	LALB_chr_7,Parent=peak32212	-1.60638	0.127743	-0.685638	0.537988
LALB_chr_7:14398575:A,C	LALB_chr_7,Parent=peak32212	1.42314	0.173901	0.476665	0.59913
LALB_chr_7:14398600:A,T	LALB_chr_7,Parent=peak32212	1.15226	0.266139	0.371799	0.691864
LALB_chr_7:14398601:G,A	LALB_chr_7,Parent=peak32212	1.15226	0.266139	0.371799	0.691864
LALB_chr_7:14399132:T,G	LALB_chr_7,Parent=peak32212	-1.10472	0.285616	-0.364982	0.707694
LALB_chr_7:14399133:A,T	LALB_chr_7,Parent=peak32212	0.852031	0.40677	0.254075	0.788264
LALB_chr_7:14399135:A,C	LALB_chr_7,Parent=peak32212	0.852031	0.40677	0.254075	0.788264
LALB_chr_7:14398935:C,A	LALB_chr_7,Parent=peak32212	-0.679938	0.506263	-0.249303	0.839679
LALB_chr_7:14399951:C,T	LALB_chr_7,Parent=peak32212	-0.614271	0.547672	-0.310699	0.858814
LALB_chr_7:14398770:A,G	LALB_chr_7,Parent=peak32212	-0.605518	0.553328	-0.209568	0.861074
LALB_chr_7:14398970:C,G	LALB_chr_7,Parent=peak32212	-0.539489	0.596978	-0.149774	0.87956
LALB_chr_7:14399921:T,C	LALB_chr_7,Parent=peak32212	-0.211377	0.835262	-0.0591752	0.9592
LALB_chr_7:14398925:G,C	LALB_chr_7,Parent=peak32212	-0.205078	0.840097	-0.0603027	0.960622
LALB_chr_7:14398978:G,A	LALB_chr_7,Parent=peak32212	-0.204772	0.840333	-0.0558905	0.960702
LALB_chr_7:14398928:G,A	LALB_chr_7,Parent=peak32212	-0.142021	0.888837	-0.0423127	0.973571
LALB_chr_7:14398768:G,T	LALB_chr_7,Parent=peak32212	0.141101	0.889551	0.040678	0.973769
LALB_chr_7:14399015:A,G	LALB_chr_7,Parent=peak32212	0.1259	0.90138	0.0380711	0.976722
LALB_chr_7:14398722:T,A	LALB_chr_7,Parent=peak32212	-0.110412	0.913455	-0.0319561	0.979837
LALB_chr_7:14399031:G,T	LALB_chr_7,Parent=peak32212	-0.106374	0.916608	-0.035866	0.980618
LALB_chr_7:14398835:C,T	LALB_chr_7,Parent=peak32212	0.0912887	0.928396	0.0282856	0.98336
LALB_chr_7:14398713:G,A	LALB_chr_7,Parent=peak32212	-0.0473979	0.962783	-0.0159913	0.991662
LALB_chr_7:14398941:T,G	LALB_chr_7,Parent=peak32212	0.0206745	0.983761	0.00646554	0.996533
LALB_chr_7:14407187:C,T	LALB_chr_7,Parent=peak32213	-1.07662	0.297617	-0.389411	0.716727
LALB_chr_7:14407750:A,C	LALB_chr_7,Parent=peak32213	0.585742	0.56622	0.220166	0.866785
LALB_chr_7:14407584:G,A	LALB_chr_7,Parent=peak32213	-0.26978	0.790778	-0.0696224	0.946712
LALB_chr_7:14407262:G,A	LALB_chr_7,Parent=peak32213	-0.241797	0.812009	-0.0627368	0.952667
LALB_chr_7:14407789:T,C	LALB_chr_7,Parent=peak32213	0.0791011	0.937933	0.0349853	0.985564
LALB_chr_7:14407688:G,A	LALB_chr_7,Parent=peak32213	0.0427299	0.966446	0.0290688	0.99253
LALB_chr_7:14422315:A,T	LALB_chr_7,Parent=peak32214	-1.88994	0.0770222	-0.761007	0.447778
LALB_chr_7:14422594:G,A	LALB_chr_7,Parent=peak32214	1.2536	0.227997	0.519872	0.657648
LALB_chr_7:14422339:A,T	LALB_chr_7,Parent=peak32214	-1.00702	0.328912	-0.312867	0.739514
LALB_chr_7:14422343:C,T	LALB_chr_7,Parent=peak32214	-1.00702	0.328912	-0.312867	0.739514
LALB_chr_7:14422345:T,C	LALB_chr_7,Parent=peak32214	-1.00702	0.328912	-0.312867	0.739514
LALB_chr_7:14422351:T,A	LALB_chr_7,Parent=peak32214	-1.00284	0.330863	-0.321866	0.740854
LALB_chr_7:14421507:C,T	LALB_chr_7,Parent=peak32214	-0.832024	0.417641	-0.245252	0.79422
LALB_chr_7:14421930:T,G	LALB_chr_7,Parent=peak32214	-0.824269	0.421905	-0.251492	0.796768
LALB_chr_7:14422279:G,A	LALB_chr_7,Parent=peak32214	-0.798429	0.436313	-0.247022	0.804774
LALB_chr_7:14422369:T,C	LALB_chr_7,Parent=peak32214	-0.789301	0.441476	-0.262757	0.807484
LALB_chr_7:14421951:T,A	LALB_chr_7,Parent=peak32214	-0.696987	0.495814	-0.255488	0.834953
LALB_chr_7:14422214:G,A	LALB_chr_7,Parent=peak32214	-0.649503	0.525229	-0.315773	0.848444
LALB_chr_7:14422569:C,T	LALB_chr_7,Parent=peak32214	-0.589106	0.564016	-0.357419	0.865877
LALB_chr_7:14422474:G,T	LALB_chr_7,Parent=peak32214	-0.559228	0.58375	-0.350907	0.874164
LALB_chr_7:14422475:G,T	LALB_chr_7,Parent=peak32214	-0.559228	0.58375	-0.350907	0.874164
LALB_chr_7:14422574:C,A	LALB_chr_7,Parent=peak32214	-0.549037	0.590561	-0.287388	0.876851
LALB_chr_7:14422597:A,G	LALB_chr_7,Parent=peak32214	-0.547021	0.591913	-0.306655	0.877441
LALB_chr_7:14422439:C,T	LALB_chr_7,Parent=peak32214	-0.542838	0.594723	-0.399162	0.878622
LALB_chr_7:14422789:G,T	LALB_chr_7,Parent=peak32214	-0.540862	0.596053	-0.341348	0.879201
LALB_chr_7:14422748:C,T	LALB_chr_7,Parent=peak32214	-0.535327	0.599786	-0.229218	0.880955
LALB_chr_7:14422541:C,T	LALB_chr_7,Parent=peak32214	-0.526389	0.605839	-0.333745	0.883211
LALB_chr_7:14422537:A,T	LALB_chr_7,Parent=peak32214	-0.432352	0.671256	-0.238171	0.907753
LALB_chr_7:14422468:C,G	LALB_chr_7,Parent=peak32214	0.393815	0.698917	0.136428	0.917332
LALB_chr_7:14422471:G,T	LALB_chr_7,Parent=peak32214	0.393815	0.698917	0.136428	0.917332
LALB_chr_7:14422476:G,C	LALB_chr_7,Parent=peak32214	0.362208	0.721936	0.123591	0.924672
LALB_chr_7:14422591:A,G	LALB_chr_7,Parent=peak32214	-0.3422	0.736654	-0.168416	0.929699
LALB_chr_7:14422302:C,T	LALB_chr_7,Parent=peak32214	-0.339555	0.738608	-0.244406	0.9303
LALB_chr_7:14422493:A,G	LALB_chr_7,Parent=peak32214	-0.227171	0.823168	-0.148897	0.955742
LALB_chr_7:14422772:A,G	LALB_chr_7,Parent=peak32214	-0.137574	0.892294	-0.0762119	0.974393
LALB_chr_7:14422775:C,A	LALB_chr_7,Parent=peak32214	-0.137574	0.892294	-0.0762119	0.974393
LALB_chr_7:14422381:C,T	LALB_chr_7,Parent=peak32214	-0.122055	0.904376	-0.0858329	0.977465
LALB_chr_7:14421575:G,C	LALB_chr_7,Parent=peak32214	-0.109583	0.914103	-0.0345303	0.979944
LALB_chr_7:14422102:T,C	LALB_chr_7,Parent=peak32214	-0.0533366	0.958124	-0.0168256	0.990355
LALB_chr_7:14430303:T,C	LALB_chr_7,Parent=peak32215	2.75974	0.0139517	1.12756	0.228794
LALB_chr_7:14430394:G,T	LALB_chr_7,Parent=peak32215	2.67564	0.0165782	0.720322	0.245851
LALB_chr_7:14430399:G,T	LALB_chr_7,Parent=peak32215	2.67564	0.0165782	0.720322	0.245851
LALB_chr_7:14430133:A,G	LALB_chr_7,Parent=peak32215	2.54079	0.0218052	0.962063	0.273881
LALB_chr_7:14429810:C,T	LALB_chr_7,Parent=peak32215	2.0355	0.0587113	0.681931	0.404826
LALB_chr_7:14429530:T,G	LALB_chr_7,Parent=peak32215	2.03298	0.0589912	0.450612	0.405568
LALB_chr_7:14430378:A,T	LALB_chr_7,Parent=peak32215	1.85261	0.082476	0.565936	0.459251
LALB_chr_7:14429062:C,T	LALB_chr_7,Parent=peak32215	1.64316	0.119853	0.503874	0.526161
LALB_chr_7:14429652:A,T	LALB_chr_7,Parent=peak32215	1.64316	0.119853	0.503874	0.526161
LALB_chr_7:14429266:G,C	LALB_chr_7,Parent=peak32215	1.60165	0.12879	0.510222	0.539471
LALB_chr_7:14429378:A,G	LALB_chr_7,Parent=peak32215	1.48654	0.156576	0.427297	0.577504
LALB_chr_7:14429442:T,G	LALB_chr_7,Parent=peak32215	1.41884	0.17513	0.443305	0.60053
LALB_chr_7:14430443:C,T	LALB_chr_7,Parent=peak32215	1.40558	0.178969	0.439618	0.605146
LALB_chr_7:14430055:C,G	LALB_chr_7,Parent=peak32215	1.34362	0.197818	0.516594	0.626553
LALB_chr_7:14430251:G,A	LALB_chr_7,Parent=peak32215	-1.25048	0.229105	-0.466644	0.658627
LALB_chr_7:14430413:G,C	LALB_chr_7,Parent=peak32215	1.07859	0.296763	0.395519	0.716119
LALB_chr_7:14429823:C,T	LALB_chr_7,Parent=peak32215	1.00145	0.331515	0.457952	0.741423
LALB_chr_7:14430279:G,A	LALB_chr_7,Parent=peak32215	0.936447	0.362964	0.292674	0.761514
LALB_chr_7:14429822:C,T	LALB_chr_7,Parent=peak32215	0.929189	0.366598	0.278901	0.763989
LALB_chr_7:14430307:A,G	LALB_chr_7,Parent=peak32215	-0.897273	0.382876	-0.403695	0.774401
LALB_chr_7:14429882:G,A	LALB_chr_7,Parent=peak32215	0.891687	0.385774	0.466968	0.776071
LALB_chr_7:14429761:T,G	LALB_chr_7,Parent=peak32215	0.753004	0.462384	0.253933	0.818525
LALB_chr_7:14429504:T,G	LALB_chr_7,Parent=peak32215	0.646141	0.527348	0.254026	0.849362
LALB_chr_7:14430333:G,C	LALB_chr_7,Parent=peak32215	0.479026	0.638402	0.246173	0.896137
LALB_chr_7:14430336:C,T	LALB_chr_7,Parent=peak32215	0.479026	0.638402	0.246173	0.896137
LALB_chr_7:14429738:T,A	LALB_chr_7,Parent=peak32215	0.470021	0.644683	0.194554	0.898482
LALB_chr_7:14430261:T,C	LALB_chr_7,Parent=peak32215	0.227182	0.82316	0.120704	0.955742
LALB_chr_7:14436587:A,G	LALB_chr_7,Parent=peak32216	2.46277	0.0255117	1.07915	0.292387
LALB_chr_7:14436037:A,G	LALB_chr_7,Parent=peak32216	-2.29085	0.0358847	-0.974661	0.335076
LALB_chr_7:14436558:C,T	LALB_chr_7,Parent=peak32216	2.12506	0.049508	1.06981	0.379261
LALB_chr_7:14435881:C,A	LALB_chr_7,Parent=peak32216	1.39989	0.180637	0.996423	0.607077
LALB_chr_7:14436629:G,A	LALB_chr_7,Parent=peak32216	0.0433076	0.965992	0.0178668	0.992433
LALB_chr_7:14446343:G,A	LALB_chr_7,Parent=peak32218	1.48423	0.157182	0.513194	0.578318
LALB_chr_7:14445886:A,G	LALB_chr_7,Parent=peak32218	-1.3841	0.185331	-0.433859	0.612499
LALB_chr_7:14446157:G,A	LALB_chr_7,Parent=peak32218	0.682303	0.504806	0.285466	0.839186
LALB_chr_7:14446130:G,A	LALB_chr_7,Parent=peak32218	0.544859	0.593364	0.218727	0.878184
LALB_chr_7:14446110:A,T	LALB_chr_7,Parent=peak32218	-0.541054	0.595924	-0.163407	0.879145
LALB_chr_7:14446296:T,C	LALB_chr_7,Parent=peak32218	0.502022	0.62249	0.156787	0.889826
LALB_chr_7:14445869:G,C	LALB_chr_7,Parent=peak32218	0.298715	0.769002	0.106827	0.940034
LALB_chr_7:14452971:G,A	LALB_chr_7,Parent=peak32219	2.23364	0.0401344	0.464389	0.3505
LALB_chr_7:14453187:G,A	LALB_chr_7,Parent=peak32219	-1.80791	0.0894558	-0.80213	0.473552
LALB_chr_7:14452603:G,A	LALB_chr_7,Parent=peak32219	1.78806	0.0927178	0.485229	0.480229
LALB_chr_7:14453120:G,A	LALB_chr_7,Parent=peak32219	-1.55135	0.14037	-0.764457	0.55556
LALB_chr_7:14452895:C,T	LALB_chr_7,Parent=peak32219	-1.4726	0.160257	-0.408009	0.582285
LALB_chr_7:14452975:C,T	LALB_chr_7,Parent=peak32219	-1.38941	0.183741	-0.343381	0.61049
LALB_chr_7:14453060:C,T	LALB_chr_7,Parent=peak32219	0.630165	0.537483	0.162908	0.854196
LALB_chr_7:14452987:T,C	LALB_chr_7,Parent=peak32219	-0.157264	0.877004	-0.0658327	0.970724
LALB_chr_7:14452873:A,C	LALB_chr_7,Parent=peak32219	-0.0413039	0.967565	-0.0137439	0.992757
LALB_chr_7:14460513:T,A	LALB_chr_7,Parent=peak32220	-2.21916	0.0412819	-0.699555	0.35425
LALB_chr_7:14460470:A,G	LALB_chr_7,Parent=peak32220	1.57458	0.134918	0.528184	0.548141
LALB_chr_7:14460492:G,A	LALB_chr_7,Parent=peak32220	1.57458	0.134918	0.528184	0.548141
LALB_chr_7:14460774:T,C	LALB_chr_7,Parent=peak32220	-1.13385	0.273563	-0.364884	0.697875
LALB_chr_7:14459633:C,T	LALB_chr_7,Parent=peak32220	1.05389	0.30759	0.299971	0.723993
LALB_chr_7:14460099:C,T	LALB_chr_7,Parent=peak32220	1.05389	0.30759	0.299971	0.723993
LALB_chr_7:14460711:G,T	LALB_chr_7,Parent=peak32220	-1.03954	0.31401	-0.346993	0.728611
LALB_chr_7:14459756:A,C	LALB_chr_7,Parent=peak32220	-1.03469	0.316201	-0.577788	0.730193
LALB_chr_7:14459842:G,T	LALB_chr_7,Parent=peak32220	1.02757	0.319436	0.370555	0.732404
LALB_chr_7:14459849:T,G	LALB_chr_7,Parent=peak32220	1.02757	0.319436	0.370555	0.732404
LALB_chr_7:14459750:C,T	LALB_chr_7,Parent=peak32220	-1.02406	0.32104	-0.573498	0.733611
LALB_chr_7:14459858:G,A	LALB_chr_7,Parent=peak32220	0.792588	0.439613	0.293926	0.806423
LALB_chr_7:14459979:T,A	LALB_chr_7,Parent=peak32220	0.606957	0.552396	0.194439	0.860685
LALB_chr_7:14459937:A,G	LALB_chr_7,Parent=peak32220	-0.383004	0.706757	-0.224445	0.920229
LALB_chr_7:14459877:C,T	LALB_chr_7,Parent=peak32220	-0.0414523	0.967448	-0.0141345	0.992757
LALB_chr_7:14461759:A,T	LALB_chr_7,Parent=peak32221	-2.33224	0.0330763	-0.616175	0.324636
LALB_chr_7:14462222:T,C	LALB_chr_7,Parent=peak32221	-1.91819	0.0731116	-0.423771	0.438943
LALB_chr_7:14461632:G,C	LALB_chr_7,Parent=peak32221	-1.23525	0.234569	-0.867526	0.663992
LALB_chr_7:14462614:C,T	LALB_chr_7,Parent=peak32221	-1.1349	0.273135	-0.345345	0.697384
LALB_chr_7:14462547:G,T	LALB_chr_7,Parent=peak32221	-1.10482	0.285577	-0.589245	0.707651
LALB_chr_7:14462556:T,C	LALB_chr_7,Parent=peak32221	-1.04717	0.310584	-0.709958	0.726147
LALB_chr_7:14462402:A,G	LALB_chr_7,Parent=peak32221	-0.829736	0.418896	-0.372704	0.795056
LALB_chr_7:14462057:A,G	LALB_chr_7,Parent=peak32221	0.617485	0.545604	0.169539	0.857861
LALB_chr_7:14462620:G,T	LALB_chr_7,Parent=peak32221	-0.566862	0.578674	-0.168419	0.872001
LALB_chr_7:14462600:G,C	LALB_chr_7,Parent=peak32221	0.283359	0.780535	0.0785249	0.943448
LALB_chr_7:14465902:T,C	LALB_chr_7,Parent=peak32222	2.64042	0.0178139	0.407674	0.252871
LALB_chr_7:14465536:C,T	LALB_chr_7,Parent=peak32222	2.18582	0.0440401	0.413874	0.363337
LALB_chr_7:14465955:A,T	LALB_chr_7,Parent=peak32222	2.18582	0.0440401	0.413874	0.363337
LALB_chr_7:14465958:G,A	LALB_chr_7,Parent=peak32222	2.18582	0.0440401	0.413874	0.363337
LALB_chr_7:14465928:G,A	LALB_chr_7,Parent=peak32222	2.12314	0.0496909	0.39647	0.37957
LALB_chr_7:14465371:C,T	LALB_chr_7,Parent=peak32222	2.11861	0.0501245	0.431863	0.38082
LALB_chr_7:14464831:G,C	LALB_chr_7,Parent=peak32222	-1.94573	0.0694712	-0.377538	0.430363
LALB_chr_7:14465934:C,T	LALB_chr_7,Parent=peak32222	1.90144	0.0754091	0.651087	0.444101
LALB_chr_7:14465302:T,C	LALB_chr_7,Parent=peak32222	-1.85126	0.0826794	-0.29183	0.459496
LALB_chr_7:14465244:T,C	LALB_chr_7,Parent=peak32222	-1.82782	0.0862849	-0.358715	0.467188
LALB_chr_7:14465711:C,T	LALB_chr_7,Parent=peak32222	1.82566	0.0866236	0.355597	0.467877
LALB_chr_7:14465460:A,G	LALB_chr_7,Parent=peak32222	-1.78873	0.0926057	-0.345216	0.480037
LALB_chr_7:14465255:G,A	LALB_chr_7,Parent=peak32222	1.76196	0.0971668	0.383986	0.488844
LALB_chr_7:14465859:G,A	LALB_chr_7,Parent=peak32222	1.7173	0.105215	0.343573	0.503247
LALB_chr_7:14465707:T,C	LALB_chr_7,Parent=peak32222	1.62159	0.124428	0.290028	0.533337
LALB_chr_7:14465953:G,A	LALB_chr_7,Parent=peak32222	1.6058	0.127871	0.321543	0.5382
LALB_chr_7:14465512:T,C	LALB_chr_7,Parent=peak32222	-1.4744	0.159778	-0.24335	0.581571
LALB_chr_7:14464778:C,T	LALB_chr_7,Parent=peak32222	-1.04854	0.30997	-0.177437	0.725825
LALB_chr_7:14465036:A,T	LALB_chr_7,Parent=peak32222	-0.762477	0.45687	-0.161611	0.815438
LALB_chr_7:14466034:T,C	LALB_chr_7,Parent=peak32222	-0.684217	0.503629	-0.235465	0.838656
LALB_chr_7:14465746:T,C	LALB_chr_7,Parent=peak32222	0.636194	0.533646	0.116846	0.852384
LALB_chr_7:14465619:C,T	LALB_chr_7,Parent=peak32222	0.547768	0.591411	0.0993627	0.877264
LALB_chr_7:14465624:T,A	LALB_chr_7,Parent=peak32222	0.547768	0.591411	0.0993627	0.877264
LALB_chr_7:14465002:A,C	LALB_chr_7,Parent=peak32222	-0.426072	0.675732	-0.0746418	0.909438
LALB_chr_7:14465003:A,C	LALB_chr_7,Parent=peak32222	-0.426072	0.675732	-0.0746418	0.909438
LALB_chr_7:14465265:G,C	LALB_chr_7,Parent=peak32222	-0.267283	0.792666	-0.137835	0.947187
LALB_chr_7:14464832:A,C	LALB_chr_7,Parent=peak32222	-0.222487	0.82675	-0.0425321	0.956756
LALB_chr_7:14465252:A,G	LALB_chr_7,Parent=peak32222	-0.171859	0.865704	-0.031577	0.967885
LALB_chr_7:14465421:T,C	LALB_chr_7,Parent=peak32222	-0.0369298	0.970998	-0.00937599	0.993444
LALB_chr_7:14467707:C,T	LALB_chr_7,Parent=peak32223	3.27773	0.00473628	1.16033	0.142586
LALB_chr_7:14468133:G,T	LALB_chr_7,Parent=peak32223	-1.42997	0.171962	-0.537068	0.596919
LALB_chr_7:14468476:A,G	LALB_chr_7,Parent=peak32223	-1.32361	0.204234	-0.323479	0.633503
LALB_chr_7:14468797:G,A	LALB_chr_7,Parent=peak32223	-0.695665	0.49662	-0.358582	0.835137
LALB_chr_7:14468426:G,C	LALB_chr_7,Parent=peak32223	0.686607	0.502161	0.172856	0.837953
LALB_chr_7:14467585:G,A	LALB_chr_7,Parent=peak32223	0.475878	0.640594	0.223639	0.896927
LALB_chr_7:14469009:G,T	LALB_chr_7,Parent=peak32223	0.292366	0.773764	0.0914302	0.941448
LALB_chr_7:14468416:G,A	LALB_chr_7,Parent=peak32223	0.120931	0.905251	0.0311164	0.977664
LALB_chr_7:14471890:T,A	LALB_chr_7,Parent=peak32224	2.44741	0.0263088	0.515084	0.295998
LALB_chr_7:14471543:A,T	LALB_chr_7,Parent=peak32224	2.13631	0.0484512	0.325233	0.376123
LALB_chr_7:14470710:G,T	LALB_chr_7,Parent=peak32224	1.46661	0.161862	0.210381	0.584343
LALB_chr_7:14472049:T,C	LALB_chr_7,Parent=peak32224	-1.10988	0.283455	-0.154039	0.70605
LALB_chr_7:14470721:G,A	LALB_chr_7,Parent=peak32224	1.03328	0.316838	0.161788	0.730593
LALB_chr_7:14471346:C,T	LALB_chr_7,Parent=peak32224	-0.788483	0.441941	-0.135587	0.807719
LALB_chr_7:14470669:C,A	LALB_chr_7,Parent=peak32224	-0.483278	0.635445	-0.0939452	0.894874
LALB_chr_7:14471717:T,C	LALB_chr_7,Parent=peak32224	0.318969	0.753877	0.0457965	0.934942
LALB_chr_7:14473907:A,C	LALB_chr_7,Parent=peak32225	1.59627	0.129988	0.416247	0.541207
LALB_chr_7:14474259:G,A	LALB_chr_7,Parent=peak32225	1.56423	0.137325	0.588858	0.55169
LALB_chr_7:14474418:C,A	LALB_chr_7,Parent=peak32225	-1.15538	0.264898	-0.316193	0.690822
LALB_chr_7:14474142:T,C	LALB_chr_7,Parent=peak32225	-0.799003	0.43599	-0.230513	0.804618
LALB_chr_7:14474448:A,G	LALB_chr_7,Parent=peak32225	-0.575765	0.572784	-0.200242	0.869492
LALB_chr_7:14474417:T,C	LALB_chr_7,Parent=peak32225	0.440103	0.66575	0.124615	0.905848
LALB_chr_7:14474293:A,T	LALB_chr_7,Parent=peak32225	-0.427431	0.674762	-0.146621	0.909065
LALB_chr_7:14474483:G,A	LALB_chr_7,Parent=peak32225	0.158382	0.876138	0.0416699	0.970556
LALB_chr_7:14483875:C,G	LALB_chr_7,Parent=peak32226	-1.76281	0.0970201	-0.648779	0.48854
LALB_chr_7:14484036:C,T	LALB_chr_7,Parent=peak32226	-1.64504	0.119462	-0.571327	0.525644
LALB_chr_7:14484044:C,G	LALB_chr_7,Parent=peak32226	-1.64504	0.119462	-0.571327	0.525644
LALB_chr_7:14483912:C,A	LALB_chr_7,Parent=peak32226	-1.45984	0.16369	-0.875307	0.586772
LALB_chr_7:14484573:C,A	LALB_chr_7,Parent=peak32226	1.25103	0.228909	0.847208	0.658473
LALB_chr_7:14484458:A,C	LALB_chr_7,Parent=peak32226	-1.24451	0.231233	-0.634561	0.660871
LALB_chr_7:14484459:C,T	LALB_chr_7,Parent=peak32226	-1.24451	0.231233	-0.634561	0.660871
LALB_chr_7:14484463:T,A	LALB_chr_7,Parent=peak32226	-1.24451	0.231233	-0.634561	0.660871
LALB_chr_7:14484639:T,A	LALB_chr_7,Parent=peak32226	-1.19513	0.24945	-0.444467	0.677434
LALB_chr_7:14484069:A,T	LALB_chr_7,Parent=peak32226	-1.01555	0.324956	-0.417301	0.736617
LALB_chr_7:14484001:A,G	LALB_chr_7,Parent=peak32226	-0.874235	0.394923	-0.426062	0.781456
LALB_chr_7:14484111:C,T	LALB_chr_7,Parent=peak32226	-0.662934	0.51681	-0.318397	0.844535
LALB_chr_7:14484132:A,G	LALB_chr_7,Parent=peak32226	-0.626966	0.539525	-0.467156	0.855091
LALB_chr_7:14484023:A,G	LALB_chr_7,Parent=peak32226	0.497783	0.625409	0.198672	0.890903
LALB_chr_7:14484125:G,T	LALB_chr_7,Parent=peak32226	-0.319817	0.753245	-0.177807	0.934689
LALB_chr_7:14484284:G,A	LALB_chr_7,Parent=peak32226	-0.19275	0.84958	-0.0919546	0.963674
LALB_chr_7:14494837:C,T	LALB_chr_7,Parent=peak32227	-2.55874	0.021028	-1.11525	0.270102
LALB_chr_7:14495521:T,C	LALB_chr_7,Parent=peak32227	-1.97159	0.0662024	-0.381998	0.423426
LALB_chr_7:14494832:A,G	LALB_chr_7,Parent=peak32227	-1.4352	0.170489	-0.501992	0.595181
LALB_chr_7:14496377:T,C	LALB_chr_7,Parent=peak32227	-1.05862	0.305492	-0.519648	0.722465
LALB_chr_7:14496735:A,G	LALB_chr_7,Parent=peak32227	-0.974164	0.344474	-0.289138	0.749511
LALB_chr_7:14495534:T,C	LALB_chr_7,Parent=peak32227	-0.96234	0.350199	-0.225962	0.753749
LALB_chr_7:14495969:T,A	LALB_chr_7,Parent=peak32227	0.944572	0.358924	0.227199	0.75915
LALB_chr_7:14495165:G,C	LALB_chr_7,Parent=peak32227	-0.884471	0.38954	-0.239624	0.778344
LALB_chr_7:14496110:G,T	LALB_chr_7,Parent=peak32227	-0.85266	0.406431	-0.348829	0.788058
LALB_chr_7:14496184:G,T	LALB_chr_7,Parent=peak32227	-0.801594	0.434532	-0.334432	0.803885
LALB_chr_7:14496123:T,A	LALB_chr_7,Parent=peak32227	-0.749284	0.464561	-0.270247	0.819302
LALB_chr_7:14495565:C,G	LALB_chr_7,Parent=peak32227	-0.744823	0.467179	-0.218542	0.820525
LALB_chr_7:14495573:G,T	LALB_chr_7,Parent=peak32227	-0.744823	0.467179	-0.218542	0.820525
LALB_chr_7:14495715:T,C	LALB_chr_7,Parent=peak32227	-0.71128	0.487152	-0.211236	0.830745
LALB_chr_7:14495941:A,T	LALB_chr_7,Parent=peak32227	0.550752	0.589412	0.139448	0.87642
LALB_chr_7:14494815:T,A	LALB_chr_7,Parent=peak32227	-0.499413	0.624286	-0.120368	0.890462
LALB_chr_7:14494986:A,G	LALB_chr_7,Parent=peak32227	-0.406923	0.689456	-0.143042	0.914373
LALB_chr_7:14494988:A,C	LALB_chr_7,Parent=peak32227	-0.372797	0.714192	-0.102993	0.922577
LALB_chr_7:14495083:C,A	LALB_chr_7,Parent=peak32227	-0.124852	0.902196	-0.0436737	0.976886
LALB_chr_7:14494850:T,A	LALB_chr_7,Parent=peak32227	0.0400779	0.968527	0.014407	0.992912
LALB_chr_7:14502228:C,T	LALB_chr_7,Parent=peak32228	-2.98886	0.00867883	-0.558489	0.186402
LALB_chr_7:14502988:A,G	LALB_chr_7,Parent=peak32228	0.596406	0.559249	0.12261	0.863932
LALB_chr_7:14502520:C,T	LALB_chr_7,Parent=peak32228	-0.0371439	0.97083	-0.00746196	0.993372
LALB_chr_7:14521603:T,C	LALB_chr_7,Parent=peak32229	-1.32366	0.204219	-0.775841	0.633492
LALB_chr_7:14521799:C,T	LALB_chr_7,Parent=peak32229	-0.747139	0.465819	-0.546112	0.819868
LALB_chr_7:14521794:A,T	LALB_chr_7,Parent=peak32229	-0.669042	0.513007	-0.421943	0.842888
LALB_chr_7:14538126:G,C	LALB_chr_7,Parent=peak32230	4.76019	0.000212943	1.01576	0.030777
LALB_chr_7:14538105:G,A	LALB_chr_7,Parent=peak32230	4.47999	0.000378906	1.1721	0.041863
LALB_chr_7:14538676:A,G	LALB_chr_7,Parent=peak32230	-4.08867	0.000856677	-1.05449	0.0635426
LALB_chr_7:14538630:T,C	LALB_chr_7,Parent=peak32230	-3.90118	0.00127061	-1.09254	0.076423
LALB_chr_7:14538625:A,T	LALB_chr_7,Parent=peak32230	-3.86771	0.00136346	-1.37698	0.0789414
LALB_chr_7:14538093:G,A	LALB_chr_7,Parent=peak32230	3.4202	0.00350745	0.681653	0.124001
LALB_chr_7:14538339:T,G	LALB_chr_7,Parent=peak32230	3.38422	0.0037841	1.16064	0.128745
LALB_chr_7:14537839:G,A	LALB_chr_7,Parent=peak32230	-3.19256	0.00566556	-1.15704	0.154202
LALB_chr_7:14538698:T,A	LALB_chr_7,Parent=peak32230	2.9683	0.0090587	0.99584	0.189782
LALB_chr_7:14538699:T,G	LALB_chr_7,Parent=peak32230	2.9683	0.0090587	0.99584	0.189782
LALB_chr_7:14538893:T,A	LALB_chr_7,Parent=peak32230	2.96276	0.00916376	0.702923	0.190308
LALB_chr_7:14538003:C,T	LALB_chr_7,Parent=peak32230	2.7768	0.0134703	0.86306	0.225772
LALB_chr_7:14538434:G,A	LALB_chr_7,Parent=peak32230	2.59224	0.0196479	0.790423	0.262807
LALB_chr_7:14538437:A,G	LALB_chr_7,Parent=peak32230	2.59224	0.0196479	0.790423	0.262807
LALB_chr_7:14538415:T,C	LALB_chr_7,Parent=peak32230	2.54624	0.0215667	0.689841	0.272677
LALB_chr_7:14538242:A,C	LALB_chr_7,Parent=peak32230	2.22088	0.0411433	0.547026	0.353782
LALB_chr_7:14538306:T,A	LALB_chr_7,Parent=peak32230	2.01605	0.0609053	0.673267	0.410517
LALB_chr_7:14537959:G,A	LALB_chr_7,Parent=peak32230	-1.84898	0.0830246	-0.590463	0.460035
LALB_chr_7:14538400:T,C	LALB_chr_7,Parent=peak32230	-1.65373	0.117664	-0.39353	0.522877
LALB_chr_7:14538002:G,A	LALB_chr_7,Parent=peak32230	1.42759	0.172638	0.549674	0.597743
LALB_chr_7:14538539:A,C	LALB_chr_7,Parent=peak32230	1.29658	0.213165	0.433926	0.642877
LALB_chr_7:14538160:A,T	LALB_chr_7,Parent=peak32230	1.29454	0.21385	0.422866	0.643685
LALB_chr_7:14538507:C,A	LALB_chr_7,Parent=peak32230	-1.16214	0.262221	-0.383158	0.688621
LALB_chr_7:14537813:C,A	LALB_chr_7,Parent=peak32230	-0.951554	0.355477	-0.355084	0.75739
LALB_chr_7:14539022:G,A	LALB_chr_7,Parent=peak32230	0.853107	0.40619	0.253363	0.787891
LALB_chr_7:14537918:C,T	LALB_chr_7,Parent=peak32230	0.835067	0.415976	0.307443	0.793397
LALB_chr_7:14537800:A,C	LALB_chr_7,Parent=peak32230	-0.753316	0.462202	-0.178084	0.81841
LALB_chr_7:14538747:G,T	LALB_chr_7,Parent=peak32230	0.505111	0.620367	0.222439	0.889008
LALB_chr_7:14537583:T,G	LALB_chr_7,Parent=peak32230	-0.483982	0.634956	-0.123723	0.894716
LALB_chr_7:14538840:T,A	LALB_chr_7,Parent=peak32230	0.355972	0.726512	0.113874	0.926143
LALB_chr_7:14538235:A,T	LALB_chr_7,Parent=peak32230	-0.326229	0.748479	-0.106883	0.933297
LALB_chr_7:14538156:A,G	LALB_chr_7,Parent=peak32230	0.12825	0.899549	0.0672265	0.976291
LALB_chr_7:14538889:T,A	LALB_chr_7,Parent=peak32230	0.064598	0.949294	0.0187961	0.988331
LALB_chr_7:14538798:T,G	LALB_chr_7,Parent=peak32230	0.00184713	0.998549	0.000508229	0.999653
LALB_chr_7:14548138:T,G	LALB_chr_7,Parent=peak32231	-1.73929	0.101182	-0.695437	0.495749
LALB_chr_7:14548119:T,C	LALB_chr_7,Parent=peak32231	-0.823346	0.422414	-0.343922	0.797119
LALB_chr_7:14547998:G,A	LALB_chr_7,Parent=peak32231	0.688381	0.501073	0.569428	0.837362
LALB_chr_7:14547763:G,A	LALB_chr_7,Parent=peak32231	-0.46376	0.649066	-0.202418	0.899949
LALB_chr_7:14548316:C,A	LALB_chr_7,Parent=peak32231	0.390017	0.701667	0.139264	0.918194
LALB_chr_7:14571455:T,C	LALB_chr_7,Parent=peak32232	1.60498	0.128052	0.346731	0.5385
LALB_chr_7:14571458:C,T	LALB_chr_7,Parent=peak32232	1.60498	0.128052	0.346731	0.5385
LALB_chr_7:14571483:C,T	LALB_chr_7,Parent=peak32232	1.49319	0.154844	0.3046	0.575521
LALB_chr_7:14572312:A,C	LALB_chr_7,Parent=peak32232	1.29922	0.212278	0.219686	0.642005
LALB_chr_7:14571281:T,C	LALB_chr_7,Parent=peak32232	-1.09347	0.290379	-0.258246	0.711156
LALB_chr_7:14572518:G,A	LALB_chr_7,Parent=peak32232	0.99078	0.336541	0.309314	0.74447
LALB_chr_7:14571298:C,T	LALB_chr_7,Parent=peak32232	-0.922178	0.370133	-0.248624	0.76633
LALB_chr_7:14572496:C,T	LALB_chr_7,Parent=peak32232	0.808377	0.43073	0.159524	0.80181
LALB_chr_7:14572501:A,G	LALB_chr_7,Parent=peak32232	0.808377	0.43073	0.159524	0.80181
LALB_chr_7:14572482:A,T	LALB_chr_7,Parent=peak32232	0.79877	0.436121	0.156883	0.804697
LALB_chr_7:14571636:T,C	LALB_chr_7,Parent=peak32232	0.786757	0.442922	0.17714	0.808242
LALB_chr_7:14572345:C,T	LALB_chr_7,Parent=peak32232	0.748068	0.465274	0.125001	0.81972
LALB_chr_7:14572356:A,T	LALB_chr_7,Parent=peak32232	0.748068	0.465274	0.125001	0.81972
LALB_chr_7:14572604:A,T	LALB_chr_7,Parent=peak32232	0.72769	0.477318	0.217999	0.825918
LALB_chr_7:14572090:T,C	LALB_chr_7,Parent=peak32232	0.554589	0.586845	0.229079	0.87551
LALB_chr_7:14571428:C,T	LALB_chr_7,Parent=peak32232	0.534004	0.60068	0.136369	0.881246
LALB_chr_7:14571476:A,G	LALB_chr_7,Parent=peak32232	-0.472516	0.642939	-0.120231	0.89779
LALB_chr_7:14571989:A,C	LALB_chr_7,Parent=peak32232	0.394352	0.698528	0.108107	0.917252
LALB_chr_7:14571512:G,A	LALB_chr_7,Parent=peak32232	0.353019	0.728682	0.0750226	0.927059
LALB_chr_7:14572296:C,A	LALB_chr_7,Parent=peak32232	-0.333521	0.743072	-0.0723704	0.931576
LALB_chr_7:14572111:A,G	LALB_chr_7,Parent=peak32232	-0.271551	0.78944	-0.045971	0.946281
LALB_chr_7:14571584:C,T	LALB_chr_7,Parent=peak32232	0.25919	0.798794	0.0451553	0.948687
LALB_chr_7:14571626:T,A	LALB_chr_7,Parent=peak32232	0.253003	0.803488	0.0883893	0.950228
LALB_chr_7:14571190:G,T	LALB_chr_7,Parent=peak32232	0.192085	0.850093	0.061019	0.963813
LALB_chr_7:14572203:T,G	LALB_chr_7,Parent=peak32232	0.19192	0.85022	0.0492571	0.96384
LALB_chr_7:14572020:T,C	LALB_chr_7,Parent=peak32232	0.179573	0.859742	0.0361168	0.966441
LALB_chr_7:14572374:G,A	LALB_chr_7,Parent=peak32232	-0.167841	0.868811	-0.0606088	0.968633
LALB_chr_7:14572207:A,G	LALB_chr_7,Parent=peak32232	0.166547	0.869813	0.0427393	0.968978
LALB_chr_7:14572231:T,C	LALB_chr_7,Parent=peak32232	-0.101681	0.920274	-0.0264984	0.981394
LALB_chr_7:14571588:C,T	LALB_chr_7,Parent=peak32232	0.0868974	0.931831	0.0154455	0.984166
LALB_chr_7:14571170:G,A	LALB_chr_7,Parent=peak32232	-0.0355405	0.972088	-0.00760644	0.99375
LALB_chr_7:14572072:C,T	LALB_chr_7,Parent=peak32232	-0.0200147	0.984279	-0.00450091	0.996617
LALB_chr_7:14592769:A,T	LALB_chr_7,Parent=peak32233	-0.871848	0.396186	-0.44632	0.782225
LALB_chr_7:14592771:A,C	LALB_chr_7,Parent=peak32233	-0.871848	0.396186	-0.44632	0.782225
LALB_chr_7:14592893:A,T	LALB_chr_7,Parent=peak32233	0.392993	0.699511	0.195202	0.917557
LALB_chr_7:14592977:T,A	LALB_chr_7,Parent=peak32233	0.165943	0.870281	0.098313	0.96909
LALB_chr_7:14592958:T,C	LALB_chr_7,Parent=peak32233	-0.16492	0.871072	-0.0761407	0.969228
LALB_chr_7:14592732:G,T	LALB_chr_7,Parent=peak32233	-0.110314	0.913532	-0.0401929	0.979861
LALB_chr_7:14601179:C,T	LALB_chr_7,Parent=peak32234	1.66898	0.114568	0.368539	0.518058
LALB_chr_7:14601195:A,G	LALB_chr_7,Parent=peak32234	1.60701	0.127606	0.373629	0.537746
LALB_chr_7:14600771:C,T	LALB_chr_7,Parent=peak32234	-1.45565	0.164831	-0.450555	0.588218
LALB_chr_7:14600822:A,G	LALB_chr_7,Parent=peak32234	-1.29906	0.212334	-0.346796	0.642038
LALB_chr_7:14601126:C,G	LALB_chr_7,Parent=peak32234	1.15423	0.265356	0.271867	0.69127
LALB_chr_7:14601144:T,A	LALB_chr_7,Parent=peak32234	1.15423	0.265356	0.271867	0.69127
LALB_chr_7:14601149:G,T	LALB_chr_7,Parent=peak32234	1.15423	0.265356	0.271867	0.69127
LALB_chr_7:14601109:A,G	LALB_chr_7,Parent=peak32234	0.999618	0.332374	0.237745	0.741943
LALB_chr_7:14600695:G,A	LALB_chr_7,Parent=peak32234	-0.899428	0.381762	-0.203374	0.773814
LALB_chr_7:14600918:T,C	LALB_chr_7,Parent=peak32234	-0.888439	0.387466	-0.185154	0.777037
LALB_chr_7:14600708:C,T	LALB_chr_7,Parent=peak32234	-0.860242	0.402362	-0.185843	0.78565
LALB_chr_7:14600709:G,C	LALB_chr_7,Parent=peak32234	-0.848521	0.408664	-0.176748	0.789174
LALB_chr_7:14601384:T,C	LALB_chr_7,Parent=peak32234	-0.8142	0.427482	-0.164802	0.799728
LALB_chr_7:14601470:G,A	LALB_chr_7,Parent=peak32234	0.81133	0.429081	0.258925	0.800724
LALB_chr_7:14601416:C,T	LALB_chr_7,Parent=peak32234	0.493457	0.628395	0.146532	0.892083
LALB_chr_7:14601134:G,A	LALB_chr_7,Parent=peak32234	-0.427729	0.674549	-0.0922882	0.909065
LALB_chr_7:14600947:T,C	LALB_chr_7,Parent=peak32234	-0.359933	0.723604	-0.0740998	0.925191
LALB_chr_7:14600951:G,A	LALB_chr_7,Parent=peak32234	-0.359933	0.723604	-0.0740998	0.925191
LALB_chr_7:14601269:G,C	LALB_chr_7,Parent=peak32234	0.142332	0.888595	0.0554406	0.973519
LALB_chr_7:14601247:C,T	LALB_chr_7,Parent=peak32234	-0.140725	0.889843	-0.0561056	0.973849
LALB_chr_7:14601635:C,T	LALB_chr_7,Parent=peak32234	0.105903	0.916975	0.0573262	0.980656
LALB_chr_7:14601044:T,C	LALB_chr_7,Parent=peak32234	-0.0179586	0.985894	-0.00420907	0.997021
LALB_chr_7:14604723:G,T	LALB_chr_7,Parent=peak32235	1.62392	0.123927	0.638843	0.532848
LALB_chr_7:14604672:A,C	LALB_chr_7,Parent=peak32235	-0.807591	0.431169	-0.290831	0.801987
LALB_chr_7:14604734:C,A	LALB_chr_7,Parent=peak32235	-0.36355	0.720953	-0.139807	0.92444
LALB_chr_7:14604029:A,C	LALB_chr_7,Parent=peak32235	0.183012	0.857088	0.0433516	0.965755
LALB_chr_7:14604089:C,T	LALB_chr_7,Parent=peak32235	0.140577	0.889958	0.0549521	0.973887
LALB_chr_7:14604693:T,C	LALB_chr_7,Parent=peak32235	0.0169685	0.986672	0.00378228	0.997151
LALB_chr_7:14604093:G,A	LALB_chr_7,Parent=peak32235	-0.0105293	0.991729	-0.00382406	0.998186
LALB_chr_7:14615233:A,T	LALB_chr_7,Parent=peak32236	-1.5989	0.129402	-0.718857	0.540316
LALB_chr_7:14615237:T,C	LALB_chr_7,Parent=peak32236	-1.46927	0.161147	-0.659719	0.583431
LALB_chr_7:14615109:A,G	LALB_chr_7,Parent=peak32236	-0.763507	0.456272	-0.527603	0.815059
LALB_chr_7:14615334:G,C	LALB_chr_7,Parent=peak32236	-0.414258	0.684185	-0.198468	0.912507
LALB_chr_7:14615129:A,G	LALB_chr_7,Parent=peak32236	-0.357419	0.725449	-0.274962	0.925917
LALB_chr_7:14615314:A,C	LALB_chr_7,Parent=peak32236	-0.265813	0.793778	-0.125167	0.947433
LALB_chr_7:14615802:C,T	LALB_chr_7,Parent=peak32236	-0.15774	0.876635	-0.0919405	0.970685
LALB_chr_7:14631387:T,A	LALB_chr_7,Parent=peak32237	4.26085	0.0005975	0.615212	0.0530399
LALB_chr_7:14630772:T,A	LALB_chr_7,Parent=peak32237	-3.65259	0.00214692	-0.555874	0.0986631
LALB_chr_7:14630895:C,T	LALB_chr_7,Parent=peak32237	3.26795	0.00483488	0.431999	0.143858
LALB_chr_7:14630896:G,A	LALB_chr_7,Parent=peak32237	3.26795	0.00483488	0.431999	0.143858
LALB_chr_7:14631033:T,C	LALB_chr_7,Parent=peak32237	2.66335	0.0169995	0.415057	0.248261
LALB_chr_7:14630696:G,A	LALB_chr_7,Parent=peak32237	-2.47738	0.0247749	-0.471287	0.289261
LALB_chr_7:14631266:C,T	LALB_chr_7,Parent=peak32237	2.00479	0.0622095	0.440912	0.413631
LALB_chr_7:14631493:A,C	LALB_chr_7,Parent=peak32237	-1.95339	0.0684887	-0.364132	0.428124
LALB_chr_7:14631396:G,T	LALB_chr_7,Parent=peak32237	1.86124	0.0811863	0.335807	0.456249
LALB_chr_7:14630428:T,C	LALB_chr_7,Parent=peak32237	-1.76155	0.0972389	-0.281776	0.48901
LALB_chr_7:14630968:A,G	LALB_chr_7,Parent=peak32237	1.48972	0.155746	0.355649	0.576612
LALB_chr_7:14631357:G,A	LALB_chr_7,Parent=peak32237	1.46196	0.163116	0.339668	0.586088
LALB_chr_7:14630612:A,G	LALB_chr_7,Parent=peak32237	1.39417	0.182327	0.256228	0.60898
LALB_chr_7:14631792:G,C	LALB_chr_7,Parent=peak32237	-1.31853	0.205889	-0.196097	0.635018
LALB_chr_7:14631225:A,G	LALB_chr_7,Parent=peak32237	-1.26488	0.224028	-0.505443	0.653882
LALB_chr_7:14631227:G,A	LALB_chr_7,Parent=peak32237	1.24894	0.229651	0.251499	0.659164
LALB_chr_7:14631681:A,C	LALB_chr_7,Parent=peak32237	1.04466	0.311708	0.188243	0.72686
LALB_chr_7:14631373:T,C	LALB_chr_7,Parent=peak32237	0.897119	0.382956	0.153117	0.774452
LALB_chr_7:14631260:T,A	LALB_chr_7,Parent=peak32237	0.517353	0.611988	0.0970267	0.885635
LALB_chr_7:14631545:T,C	LALB_chr_7,Parent=peak32237	-0.514758	0.613759	-0.0799493	0.886202
LALB_chr_7:14631680:T,G	LALB_chr_7,Parent=peak32237	0.478871	0.638509	0.0941549	0.896167
LALB_chr_7:14639942:T,G	LALB_chr_7,Parent=peak32238	1.56843	0.136343	0.478928	0.550107
LALB_chr_7:14640045:G,A	LALB_chr_7,Parent=peak32238	-1.26873	0.222686	-0.523929	0.652505
LALB_chr_7:14639717:T,C	LALB_chr_7,Parent=peak32238	1.0674	0.301635	0.33898	0.719744
LALB_chr_7:14640008:T,A	LALB_chr_7,Parent=peak32238	0.91251	0.375045	0.32033	0.769519
LALB_chr_7:14639850:C,A	LALB_chr_7,Parent=peak32238	-0.673088	0.510497	-0.389719	0.84169
LALB_chr_7:14639978:G,A	LALB_chr_7,Parent=peak32238	-0.245652	0.809075	-0.102931	0.951776
LALB_chr_7:14640066:G,A	LALB_chr_7,Parent=peak32238	0.173338	0.86456	0.071067	0.967612
LALB_chr_7:14643681:C,T	LALB_chr_7,Parent=peak32239	5.3205	6.89788e-05	2.17309	0.0170265
LALB_chr_7:14643747:A,G	LALB_chr_7,Parent=peak32239	4.94783	0.000145409	1.32926	0.0254014
LALB_chr_7:14644020:T,C	LALB_chr_7,Parent=peak32239	1.81317	0.0886079	1.54955	0.471953
LALB_chr_7:14643883:C,T	LALB_chr_7,Parent=peak32239	1.76686	0.0963174	2.26527	0.487149
LALB_chr_7:14643557:C,A	LALB_chr_7,Parent=peak32239	1.33552	0.200397	0.978833	0.62923
LALB_chr_7:14643678:A,G	LALB_chr_7,Parent=peak32239	-1.33322	0.201131	-0.650034	0.630066
LALB_chr_7:14643485:T,A	LALB_chr_7,Parent=peak32239	0.967698	0.347596	0.870086	0.751765
LALB_chr_7:14643166:T,C	LALB_chr_7,Parent=peak32239	0.729932	0.475984	0.385096	0.825235
LALB_chr_7:14643151:T,G	LALB_chr_7,Parent=peak32239	0.722481	0.480427	0.520026	0.82753
LALB_chr_7:14643795:T,G	LALB_chr_7,Parent=peak32239	0.622471	0.542402	0.445173	0.856499
LALB_chr_7:14643739:T,A	LALB_chr_7,Parent=peak32239	0.59707	0.558816	0.51118	0.863733
LALB_chr_7:14643733:T,C	LALB_chr_7,Parent=peak32239	0.590492	0.563109	0.518948	0.865541
LALB_chr_7:14643807:A,C	LALB_chr_7,Parent=peak32239	-0.509197	0.617564	-0.504386	0.887872
LALB_chr_7:14643431:G,A	LALB_chr_7,Parent=peak32239	0.429163	0.673527	0.39758	0.908616
LALB_chr_7:14643706:A,G	LALB_chr_7,Parent=peak32239	0.315702	0.75631	0.217498	0.935744
LALB_chr_7:14643697:G,A	LALB_chr_7,Parent=peak32239	0.163078	0.872499	0.130679	0.969588
LALB_chr_7:14644110:A,G	LALB_chr_7,Parent=peak32239	0.135024	0.894277	0.116109	0.974959
LALB_chr_7:14656538:C,G	LALB_chr_7,Parent=peak32241	-2.67955	0.016446	-0.525394	0.245162
LALB_chr_7:14656598:T,G	LALB_chr_7,Parent=peak32241	-2.5574	0.0210854	-0.617612	0.2704
LALB_chr_7:14657053:G,C	LALB_chr_7,Parent=peak32241	-2.08792	0.0531513	-0.408616	0.389513
LALB_chr_7:14656583:T,G	LALB_chr_7,Parent=peak32241	1.77023	0.0957381	0.363157	0.486049
LALB_chr_7:14656492:G,T	LALB_chr_7,Parent=peak32241	-0.972857	0.345104	-0.216873	0.749938
LALB_chr_7:14656735:G,T	LALB_chr_7,Parent=peak32241	-0.866449	0.399051	-0.158627	0.78373
LALB_chr_7:14656572:A,G	LALB_chr_7,Parent=peak32241	-0.139908	0.890478	-0.0370411	0.974007
LALB_chr_7:14660784:C,T	LALB_chr_7,Parent=peak32242	-3.15314	0.0061545	-0.83612	0.160458
LALB_chr_7:14660418:C,T	LALB_chr_7,Parent=peak32242	-1.81055	0.0890285	-0.823142	0.472704
LALB_chr_7:14660574:A,G	LALB_chr_7,Parent=peak32242	-1.77882	0.0942718	-0.602467	0.483104
LALB_chr_7:14660640:A,C	LALB_chr_7,Parent=peak32242	0.880918	0.391403	0.455871	0.779294
LALB_chr_7:14660722:T,C	LALB_chr_7,Parent=peak32242	0.879818	0.391981	0.352123	0.779752
LALB_chr_7:14660192:T,C	LALB_chr_7,Parent=peak32242	-0.5851	0.566641	-0.159949	0.86695
LALB_chr_7:14660659:C,A	LALB_chr_7,Parent=peak32242	0.421532	0.678975	0.167115	0.91042
LALB_chr_7:14660761:C,G	LALB_chr_7,Parent=peak32242	-0.240056	0.813335	-0.124032	0.952952
LALB_chr_7:14660777:G,C	LALB_chr_7,Parent=peak32242	-0.240056	0.813335	-0.124032	0.952952
LALB_chr_7:14660778:A,G	LALB_chr_7,Parent=peak32242	-0.240056	0.813335	-0.124032	0.952952
LALB_chr_7:14667044:G,T	LALB_chr_7,Parent=peak32243	1.31945	0.20559	0.378911	0.634751
LALB_chr_7:14667122:T,C	LALB_chr_7,Parent=peak32243	0.791841	0.440036	0.272528	0.80666
LALB_chr_7:14667751:C,T	LALB_chr_7,Parent=peak32243	0.684328	0.50356	0.353031	0.838626
LALB_chr_7:14677798:C,T	LALB_chr_7,Parent=peak32244	-5.50473	4.80085e-05	-1.27782	0.0138415
LALB_chr_7:14677805:T,G	LALB_chr_7,Parent=peak32244	-5.50473	4.80085e-05	-1.27782	0.0138415
LALB_chr_7:14677549:T,C	LALB_chr_7,Parent=peak32244	3.72704	0.00183457	0.998895	0.0919641
LALB_chr_7:14678101:G,A	LALB_chr_7,Parent=peak32244	3.64199	0.00219557	1.47524	0.0996434
LALB_chr_7:14677522:A,G	LALB_chr_7,Parent=peak32244	3.59042	0.00244826	1.01019	0.104909
LALB_chr_7:14677661:A,T	LALB_chr_7,Parent=peak32244	-3.50391	0.00293915	-0.985195	0.114687
LALB_chr_7:14677720:G,T	LALB_chr_7,Parent=peak32244	3.32976	0.00424463	1.80448	0.135913
LALB_chr_7:14677246:A,G	LALB_chr_7,Parent=peak32244	-3.2396	0.00513209	-0.889178	0.148001
LALB_chr_7:14677458:G,C	LALB_chr_7,Parent=peak32244	-3.18394	0.00576908	-0.960005	0.155432
LALB_chr_7:14677979:C,G	LALB_chr_7,Parent=peak32244	3.09145	0.00700416	1.56495	0.16922
LALB_chr_7:14677108:T,A	LALB_chr_7,Parent=peak32244	2.32345	0.0336552	0.852219	0.326987
LALB_chr_7:14677288:A,G	LALB_chr_7,Parent=peak32244	-1.5676	0.136536	-1.11176	0.550449
LALB_chr_7:14676821:A,G	LALB_chr_7,Parent=peak32244	-1.31356	0.207519	-0.621074	0.636638
LALB_chr_7:14677927:C,G	LALB_chr_7,Parent=peak32244	-1.25452	0.227669	-0.693726	0.657375
LALB_chr_7:14677019:C,T	LALB_chr_7,Parent=peak32244	1.02765	0.319399	0.487872	0.732374
LALB_chr_7:14677578:T,A	LALB_chr_7,Parent=peak32244	-0.742703	0.468426	-0.641553	0.821332
LALB_chr_7:14677577:T,C	LALB_chr_7,Parent=peak32244	-0.348206	0.732225	-0.310652	0.928216
LALB_chr_7:14677766:A,G	LALB_chr_7,Parent=peak32244	-0.334712	0.74219	-0.107544	0.931276
LALB_chr_7:14676508:T,C	LALB_chr_7,Parent=peak32244	-0.275539	0.786429	-0.077722	0.945342
LALB_chr_7:14676512:T,A	LALB_chr_7,Parent=peak32244	-0.275539	0.786429	-0.077722	0.945342
LALB_chr_7:14677391:C,T	LALB_chr_7,Parent=peak32244	0.111203	0.912839	0.0423054	0.979707
LALB_chr_7:14677609:T,C	LALB_chr_7,Parent=peak32244	-0.0833247	0.934627	-0.0258831	0.984888
LALB_chr_7:14677228:G,C	LALB_chr_7,Parent=peak32244	0.0563787	0.955738	0.015741	0.989725
LALB_chr_7:14684107:C,T	LALB_chr_7,Parent=peak32245	2.78869	0.0131443	0.846315	0.223505
LALB_chr_7:14683979:G,A	LALB_chr_7,Parent=peak32245	-2.07995	0.0539645	-0.591678	0.392075
LALB_chr_7:14684199:T,A	LALB_chr_7,Parent=peak32245	1.91627	0.0733723	0.61557	0.439419
LALB_chr_7:14683714:T,A	LALB_chr_7,Parent=peak32245	1.82682	0.086441	0.538636	0.467505
LALB_chr_7:14684206:G,A	LALB_chr_7,Parent=peak32245	1.53031	0.145469	0.821953	0.563172
LALB_chr_7:14684200:G,A	LALB_chr_7,Parent=peak32245	1.2189	0.24055	0.696757	0.669087
LALB_chr_7:14683901:G,A	LALB_chr_7,Parent=peak32245	0.4944	0.627743	0.149311	0.891857
LALB_chr_7:14683731:G,A	LALB_chr_7,Parent=peak32245	-0.474611	0.641477	-0.12413	0.897267
LALB_chr_7:14683913:C,A	LALB_chr_7,Parent=peak32245	0.365923	0.719216	0.125503	0.923966
LALB_chr_7:14689730:T,G	LALB_chr_7,Parent=peak32246	2.78749	0.0131769	1.62847	0.223768
LALB_chr_7:14689909:A,G	LALB_chr_7,Parent=peak32246	-2.30884	0.0346378	-0.557297	0.330626
LALB_chr_7:14689820:G,A	LALB_chr_7,Parent=peak32246	-1.61881	0.125029	-0.478882	0.534128
LALB_chr_7:14689342:T,C	LALB_chr_7,Parent=peak32246	1.47957	0.158408	0.633928	0.579838
LALB_chr_7:14689521:T,G	LALB_chr_7,Parent=peak32246	1.09766	0.288596	0.33781	0.709928
LALB_chr_7:14689523:C,T	LALB_chr_7,Parent=peak32246	1.09766	0.288596	0.33781	0.709928
LALB_chr_7:14689868:C,G	LALB_chr_7,Parent=peak32246	-0.515514	0.613243	-0.134055	0.885979
LALB_chr_7:14696995:C,A	LALB_chr_7,Parent=peak32247	2.08169	0.0537862	0.595653	0.391561
LALB_chr_7:14696957:C,A	LALB_chr_7,Parent=peak32247	-1.80552	0.0898421	-0.34412	0.474508
LALB_chr_7:14696693:G,A	LALB_chr_7,Parent=peak32247	1.40879	0.178035	0.366813	0.604218
LALB_chr_7:14696706:T,C	LALB_chr_7,Parent=peak32247	1.28669	0.216508	0.333628	0.646609
LALB_chr_7:14696628:T,G	LALB_chr_7,Parent=peak32247	1.27943	0.21899	0.344449	0.648965
LALB_chr_7:14697373:C,T	LALB_chr_7,Parent=peak32247	-1.17526	0.257086	-0.295864	0.684354
LALB_chr_7:14697496:A,G	LALB_chr_7,Parent=peak32247	1.16946	0.259345	0.29954	0.686269
LALB_chr_7:14696807:G,A	LALB_chr_7,Parent=peak32247	1.05511	0.307047	0.260696	0.72357
LALB_chr_7:14696133:C,T	LALB_chr_7,Parent=peak32247	-0.709487	0.488234	-0.187327	0.831139
LALB_chr_7:14696576:A,G	LALB_chr_7,Parent=peak32247	0.508097	0.618318	0.137949	0.888199
LALB_chr_7:14697021:G,T	LALB_chr_7,Parent=peak32247	-0.49791	0.625322	-0.219027	0.890857
LALB_chr_7:14697570:T,G	LALB_chr_7,Parent=peak32247	0.249441	0.806193	0.0638855	0.95103
LALB_chr_7:14696552:G,A	LALB_chr_7,Parent=peak32247	-0.209471	0.836725	-0.0591276	0.95972
LALB_chr_7:14695944:T,C	LALB_chr_7,Parent=peak32247	-0.194049	0.84858	-0.0556346	0.963401
LALB_chr_7:14696138:C,T	LALB_chr_7,Parent=peak32247	-0.186731	0.854219	-0.069133	0.965
LALB_chr_7:14696970:G,A	LALB_chr_7,Parent=peak32247	-0.181167	0.858512	-0.0493289	0.966079
LALB_chr_7:14696956:A,C	LALB_chr_7,Parent=peak32247	-0.179181	0.860045	-0.0780945	0.966539
LALB_chr_7:14695862:G,C	LALB_chr_7,Parent=peak32247	0.176194	0.862352	0.0447789	0.967113
LALB_chr_7:14696565:C,T	LALB_chr_7,Parent=peak32247	0.169948	0.867181	0.0379426	0.968192
LALB_chr_7:14696158:C,G	LALB_chr_7,Parent=peak32247	-0.14033	0.890151	-0.0556663	0.973918
LALB_chr_7:14696244:G,C	LALB_chr_7,Parent=peak32247	-0.0729164	0.942776	-0.0209265	0.986672
LALB_chr_7:14696933:T,G	LALB_chr_7,Parent=peak32247	-0.00526108	0.995867	-0.00142875	0.999024
LALB_chr_7:14695963:G,A	LALB_chr_7,Parent=peak32247	-0.00236473	0.998142	-0.00100401	0.999574
LALB_chr_7:14698404:C,T	LALB_chr_7,Parent=peak32248	-4.28468	0.000568532	-1.26392	0.0517045
LALB_chr_7:14699147:A,G	LALB_chr_7,Parent=peak32248	-3.86398	0.00137422	-1.10842	0.0793001
LALB_chr_7:14698476:C,T	LALB_chr_7,Parent=peak32248	-3.47985	0.0030924	-1.098	0.117184
LALB_chr_7:14699382:G,A	LALB_chr_7,Parent=peak32248	2.88956	0.0106696	1.42305	0.204099
LALB_chr_7:14698657:G,T	LALB_chr_7,Parent=peak32248	2.73992	0.014532	1.03594	0.232304
LALB_chr_7:14698349:T,C	LALB_chr_7,Parent=peak32248	2.4085	0.0284338	0.703729	0.306094
LALB_chr_7:14698223:A,C	LALB_chr_7,Parent=peak32248	2.2607	0.0380689	1.05043	0.343469
LALB_chr_7:14699384:G,T	LALB_chr_7,Parent=peak32248	2.08166	0.0537894	1.07934	0.391561
LALB_chr_7:14698354:A,G	LALB_chr_7,Parent=peak32248	2.03537	0.0587259	0.748907	0.404856
LALB_chr_7:14698988:A,T	LALB_chr_7,Parent=peak32248	1.84873	0.0830623	1.14387	0.460069
LALB_chr_7:14698681:A,G	LALB_chr_7,Parent=peak32248	-1.63392	0.121795	-0.528366	0.529319
LALB_chr_7:14699020:G,A	LALB_chr_7,Parent=peak32248	-1.58775	0.131907	-0.569898	0.544056
LALB_chr_7:14698278:A,G	LALB_chr_7,Parent=peak32248	-1.37025	0.189531	-0.804804	0.617544
LALB_chr_7:14698297:G,T	LALB_chr_7,Parent=peak32248	-1.27737	0.219697	-1.14054	0.649618
LALB_chr_7:14699285:A,G	LALB_chr_7,Parent=peak32248	1.19166	0.250773	0.449771	0.67879
LALB_chr_7:14698854:T,C	LALB_chr_7,Parent=peak32248	-1.07562	0.298048	-0.481359	0.71709
LALB_chr_7:14698021:G,C	LALB_chr_7,Parent=peak32248	0.908358	0.377168	0.353297	0.770828
LALB_chr_7:14699159:C,A	LALB_chr_7,Parent=peak32248	0.834436	0.41632	0.440503	0.793561
LALB_chr_7:14699164:A,G	LALB_chr_7,Parent=peak32248	0.834436	0.41632	0.440503	0.793561
LALB_chr_7:14699242:T,G	LALB_chr_7,Parent=peak32248	-0.77126	0.451793	-0.709828	0.812501
LALB_chr_7:14698456:G,A	LALB_chr_7,Parent=peak32248	-0.760138	0.458228	-0.249195	0.816165
LALB_chr_7:14699053:G,A	LALB_chr_7,Parent=peak32248	0.640943	0.530634	0.28046	0.850983
LALB_chr_7:14699103:C,T	LALB_chr_7,Parent=peak32248	-0.580196	0.569864	-0.276178	0.868365
LALB_chr_7:14698052:A,T	LALB_chr_7,Parent=peak32248	0.532813	0.601485	0.210648	0.881513
LALB_chr_7:14698470:G,A	LALB_chr_7,Parent=peak32248	0.519965	0.610208	0.1825	0.88488
LALB_chr_7:14698378:C,G	LALB_chr_7,Parent=peak32248	0.245551	0.809151	0.0969499	0.951811
LALB_chr_7:14708253:G,A	LALB_chr_7,Parent=peak32249	1.22412	0.238626	0.886958	0.667476
LALB_chr_7:14708237:A,G	LALB_chr_7,Parent=peak32249	1.17696	0.256423	0.282386	0.683818
LALB_chr_7:14708957:A,T	LALB_chr_7,Parent=peak32249	-0.994887	0.3346	-0.27926	0.743242
LALB_chr_7:14708321:G,A	LALB_chr_7,Parent=peak32249	0.928287	0.367052	0.255205	0.764407
LALB_chr_7:14708127:A,G	LALB_chr_7,Parent=peak32249	-0.882845	0.390392	-0.331843	0.778747
LALB_chr_7:14708733:T,C	LALB_chr_7,Parent=peak32249	0.480493	0.637381	0.1735	0.895759
LALB_chr_7:14708159:C,A	LALB_chr_7,Parent=peak32249	-0.422461	0.678311	-0.156303	0.910288
LALB_chr_7:14708702:C,T	LALB_chr_7,Parent=peak32249	0.348317	0.732143	0.0907219	0.928189
LALB_chr_7:14708956:A,T	LALB_chr_7,Parent=peak32249	0.231072	0.820188	0.0861424	0.954778
LALB_chr_7:14708736:T,C	LALB_chr_7,Parent=peak32249	-0.183131	0.856996	-0.0438761	0.965718
LALB_chr_7:14708276:T,A	LALB_chr_7,Parent=peak32249	-0.134856	0.894408	-0.0439736	0.975001
LALB_chr_7:14708278:T,A	LALB_chr_7,Parent=peak32249	-0.134856	0.894408	-0.0439736	0.975001
LALB_chr_7:14708395:A,C	LALB_chr_7,Parent=peak32249	-0.120518	0.905573	-0.0425706	0.977743
LALB_chr_7:14708884:A,T	LALB_chr_7,Parent=peak32249	-0.0882444	0.930778	-0.0230653	0.983955
LALB_chr_7:14708992:A,T	LALB_chr_7,Parent=peak32249	-0.0192568	0.984874	-0.00573858	0.996796
LALB_chr_7:14712683:G,C	LALB_chr_7,Parent=peak32250	2.78457	0.0132564	0.870323	0.224335
LALB_chr_7:14712687:G,A	LALB_chr_7,Parent=peak32250	2.78457	0.0132564	0.870323	0.224335
LALB_chr_7:14713624:C,T	LALB_chr_7,Parent=peak32250	2.4799	0.0246503	0.787475	0.288546
LALB_chr_7:14713007:G,A	LALB_chr_7,Parent=peak32250	-1.97064	0.0663202	-0.692146	0.423721
LALB_chr_7:14713165:G,A	LALB_chr_7,Parent=peak32250	-0.96055	0.351071	-0.509371	0.754316
LALB_chr_7:14713006:T,C	LALB_chr_7,Parent=peak32250	-0.653123	0.522952	-0.229623	0.847379
LALB_chr_7:14713205:A,C	LALB_chr_7,Parent=peak32250	-0.412097	0.685736	-0.180512	0.912997
LALB_chr_7:14713717:C,G	LALB_chr_7,Parent=peak32250	0.333469	0.743111	0.120539	0.931593
LALB_chr_7:14712848:G,A	LALB_chr_7,Parent=peak32250	-0.158817	0.8758	-0.0525527	0.970396
LALB_chr_7:14729971:C,G	LALB_chr_7,Parent=peak32251	-1.98478	0.0645894	-0.795255	0.419464
LALB_chr_7:14729661:C,T	LALB_chr_7,Parent=peak32251	-1.57751	0.134243	-0.512403	0.547223
LALB_chr_7:14729956:A,T	LALB_chr_7,Parent=peak32251	-1.2643	0.224231	-0.336082	0.654074
LALB_chr_7:14730244:G,A	LALB_chr_7,Parent=peak32251	-1.21936	0.240378	-0.431962	0.668928
LALB_chr_7:14729735:A,G	LALB_chr_7,Parent=peak32251	-1.20757	0.244762	-0.337717	0.672992
LALB_chr_7:14730270:G,C	LALB_chr_7,Parent=peak32251	-0.449949	0.658784	-0.151958	0.903371
LALB_chr_7:14730461:T,G	LALB_chr_7,Parent=peak32251	0.358537	0.724629	0.12073	0.925609
LALB_chr_7:14730144:C,A	LALB_chr_7,Parent=peak32251	-0.344599	0.734883	-0.0963718	0.929065
LALB_chr_7:14730272:G,A	LALB_chr_7,Parent=peak32251	0.166712	0.869685	0.0649601	0.968921
LALB_chr_7:14730162:A,C	LALB_chr_7,Parent=peak32251	0.133224	0.895677	0.0450152	0.975374
LALB_chr_7:14737674:C,T	LALB_chr_7,Parent=peak32252	1.13619	0.272608	0.51248	0.696985
LALB_chr_7:14737656:C,T	LALB_chr_7,Parent=peak32252	-1.06241	0.303822	-0.442556	0.721375
LALB_chr_7:14737791:G,A	LALB_chr_7,Parent=peak32252	0.765252	0.455262	0.483018	0.814418
LALB_chr_7:14751578:C,T	LALB_chr_7,Parent=peak32253	-2.92909	0.00982881	-1.05262	0.196915
LALB_chr_7:14751666:T,C	LALB_chr_7,Parent=peak32253	1.31292	0.207729	0.403968	0.63692
LALB_chr_7:14751486:C,T	LALB_chr_7,Parent=peak32253	-0.78942	0.441409	-0.396576	0.807454
LALB_chr_7:14751198:G,A	LALB_chr_7,Parent=peak32253	0.77011	0.452456	0.352233	0.812865
LALB_chr_7:14751139:G,A	LALB_chr_7,Parent=peak32253	0.255895	0.801292	0.0881086	0.949559
LALB_chr_7:14760449:C,T	LALB_chr_7,Parent=peak32254	-2.30922	0.0346122	-0.514767	0.330501
LALB_chr_7:14760450:C,T	LALB_chr_7,Parent=peak32254	-2.30922	0.0346122	-0.514767	0.330501
LALB_chr_7:14761089:A,G	LALB_chr_7,Parent=peak32254	2.24253	0.0394446	0.945263	0.348056
LALB_chr_7:14761181:G,A	LALB_chr_7,Parent=peak32254	-2.10618	0.051331	-0.526512	0.384549
LALB_chr_7:14761187:T,C	LALB_chr_7,Parent=peak32254	-2.10618	0.051331	-0.526512	0.384549
LALB_chr_7:14760530:G,A	LALB_chr_7,Parent=peak32254	-1.77234	0.0953761	-0.66092	0.485295
LALB_chr_7:14761285:G,A	LALB_chr_7,Parent=peak32254	1.44564	0.167581	0.715515	0.591593
LALB_chr_7:14760522:G,C	LALB_chr_7,Parent=peak32254	-1.41456	0.176362	-0.437591	0.602123
LALB_chr_7:14760499:G,T	LALB_chr_7,Parent=peak32254	-0.825813	0.421054	-0.475088	0.796274
LALB_chr_7:14761016:G,A	LALB_chr_7,Parent=peak32254	-0.722555	0.480382	-0.258833	0.827499
LALB_chr_7:14760380:A,G	LALB_chr_7,Parent=peak32254	0.67094	0.511829	0.363525	0.842302
LALB_chr_7:14760384:G,A	LALB_chr_7,Parent=peak32254	0.662129	0.517313	0.315115	0.844802
LALB_chr_7:14760803:C,A	LALB_chr_7,Parent=peak32254	-0.495116	0.627249	-0.197158	0.8917
LALB_chr_7:14760493:C,G	LALB_chr_7,Parent=peak32254	-0.394256	0.698597	-0.160023	0.917261
LALB_chr_7:14761205:A,C	LALB_chr_7,Parent=peak32254	0.298378	0.769255	0.138412	0.940092
LALB_chr_7:14760932:A,G	LALB_chr_7,Parent=peak32254	0.159372	0.87537	0.0642375	0.970269
LALB_chr_7:14761000:A,G	LALB_chr_7,Parent=peak32254	0.153514	0.879913	0.0558405	0.971497
LALB_chr_7:14760916:T,C	LALB_chr_7,Parent=peak32254	-0.0384847	0.969777	-0.0152169	0.993156
LALB_chr_7:14782010:G,A	LALB_chr_7,Parent=peak32255	-0.993552	0.33523	-0.58934	0.743617
LALB_chr_7:14781829:A,C	LALB_chr_7,Parent=peak32255	0.439377	0.666265	0.261648	0.906088
LALB_chr_7:14781915:T,A	LALB_chr_7,Parent=peak32255	-0.247611	0.807585	-0.1312	0.951376
LALB_chr_7:14781899:T,C	LALB_chr_7,Parent=peak32255	0.0840792	0.934036	0.0515751	0.984692
LALB_chr_7:14790919:A,T	LALB_chr_7,Parent=peak32256	2.18748	0.0438983	0.986842	0.362904
LALB_chr_7:14791028:G,T	LALB_chr_7,Parent=peak32256	1.66663	0.11504	0.610131	0.518805
LALB_chr_7:14790937:C,T	LALB_chr_7,Parent=peak32256	1.15874	0.263564	0.667479	0.689834
LALB_chr_7:14790886:C,T	LALB_chr_7,Parent=peak32256	0.0885383	0.930548	0.065122	0.983882
LALB_chr_7:14816832:A,C	LALB_chr_7,Parent=peak32257	-1.8229	0.0870585	-0.549899	0.468766
LALB_chr_7:14816669:G,A	LALB_chr_7,Parent=peak32257	-1.4256	0.173202	-0.390998	0.598356
LALB_chr_7:14817228:T,C	LALB_chr_7,Parent=peak32257	1.27774	0.219569	0.420531	0.649476
LALB_chr_7:14817266:A,C	LALB_chr_7,Parent=peak32257	-0.378554	0.709995	-0.1268	0.921297
LALB_chr_7:14816772:G,A	LALB_chr_7,Parent=peak32257	0.164142	0.871675	0.0526425	0.969373
LALB_chr_7:14833719:A,G	LALB_chr_7,Parent=peak32258	-2.33189	0.0330993	-0.700702	0.324656
LALB_chr_7:14833732:C,T	LALB_chr_7,Parent=peak32258	-2.22538	0.0407851	-0.693969	0.352615
LALB_chr_7:14834184:G,C	LALB_chr_7,Parent=peak32258	1.88755	0.0773614	0.669071	0.448435
LALB_chr_7:14833879:G,A	LALB_chr_7,Parent=peak32258	1.8046	0.0899916	1.0969	0.474719
LALB_chr_7:14833420:G,A	LALB_chr_7,Parent=peak32258	1.66638	0.115091	0.853093	0.518898
LALB_chr_7:14833514:A,G	LALB_chr_7,Parent=peak32258	-1.46982	0.161001	-0.628285	0.583288
LALB_chr_7:14833541:C,T	LALB_chr_7,Parent=peak32258	1.2046	0.245874	0.407557	0.674067
LALB_chr_7:14833658:C,G	LALB_chr_7,Parent=peak32258	1.13635	0.272545	0.694146	0.69693
LALB_chr_7:14833636:C,T	LALB_chr_7,Parent=peak32258	0.996238	0.333963	0.348041	0.742845
LALB_chr_7:14833589:C,A	LALB_chr_7,Parent=peak32258	-0.985237	0.339173	-0.296428	0.746259
LALB_chr_7:14834304:C,T	LALB_chr_7,Parent=peak32258	0.883044	0.390287	0.327238	0.778693
LALB_chr_7:14834414:C,A	LALB_chr_7,Parent=peak32258	0.699903	0.49404	0.26164	0.834147
LALB_chr_7:14833818:G,A	LALB_chr_7,Parent=peak32258	0.397838	0.696007	0.169215	0.916462
LALB_chr_7:14834084:T,C	LALB_chr_7,Parent=peak32258	0.129588	0.898507	0.0679392	0.976057
LALB_chr_7:14834094:C,T	LALB_chr_7,Parent=peak32258	0.0643708	0.949472	0.0350332	0.988377
LALB_chr_7:14833460:G,A	LALB_chr_7,Parent=peak32258	-0.0437743	0.965626	-0.0233282	0.992333
LALB_chr_7:14835603:C,T	LALB_chr_7,Parent=peak32259	-1.74397	0.100342	-0.318335	0.494266
LALB_chr_7:14835568:T,A	LALB_chr_7,Parent=peak32259	-1.44457	0.167878	-0.320004	0.591943
LALB_chr_7:14835296:T,C	LALB_chr_7,Parent=peak32259	1.17214	0.2583	0.279985	0.685291
LALB_chr_7:14836191:C,T	LALB_chr_7,Parent=peak32259	1.06447	0.302916	0.344935	0.720713
LALB_chr_7:14836202:T,C	LALB_chr_7,Parent=peak32259	1.04499	0.31156	0.23781	0.726765
LALB_chr_7:14835436:A,G	LALB_chr_7,Parent=peak32259	-1.04082	0.313431	-0.29479	0.728156
LALB_chr_7:14835377:C,T	LALB_chr_7,Parent=peak32259	-1.03075	0.317987	-0.205279	0.731257
LALB_chr_7:14835620:G,A	LALB_chr_7,Parent=peak32259	-0.914841	0.373857	-0.173998	0.768704
LALB_chr_7:14835637:T,C	LALB_chr_7,Parent=peak32259	-0.914841	0.373857	-0.173998	0.768704
LALB_chr_7:14836082:A,C	LALB_chr_7,Parent=peak32259	-0.914841	0.373857	-0.173998	0.768704
LALB_chr_7:14836083:T,A	LALB_chr_7,Parent=peak32259	-0.914841	0.373857	-0.173998	0.768704
LALB_chr_7:14835485:C,T	LALB_chr_7,Parent=peak32259	-0.865568	0.39952	-0.162306	0.784037
LALB_chr_7:14835882:C,A	LALB_chr_7,Parent=peak32259	-0.500595	0.623472	-0.0969132	0.890141
LALB_chr_7:14834636:C,G	LALB_chr_7,Parent=peak32259	0.381504	0.707848	0.0620188	0.920648
LALB_chr_7:14835605:A,T	LALB_chr_7,Parent=peak32259	0.240767	0.812794	0.0428047	0.952823
LALB_chr_7:14835223:G,C	LALB_chr_7,Parent=peak32259	0.155724	0.878198	0.0252998	0.970933
LALB_chr_7:14835589:A,G	LALB_chr_7,Parent=peak32259	0.128663	0.899227	0.0396708	0.976235
LALB_chr_7:14843491:A,G	LALB_chr_7,Parent=peak32260	2.30744	0.0347334	0.689169	0.330796
LALB_chr_7:14843499:T,G	LALB_chr_7,Parent=peak32260	2.12591	0.0494282	0.520243	0.37899
LALB_chr_7:14843260:T,C	LALB_chr_7,Parent=peak32260	-1.89843	0.0758281	-0.477096	0.44513
LALB_chr_7:14843587:C,G	LALB_chr_7,Parent=peak32260	1.76025	0.097466	0.509652	0.489354
LALB_chr_7:14843619:T,G	LALB_chr_7,Parent=peak32260	1.69792	0.108883	0.422173	0.509154
LALB_chr_7:14843597:G,A	LALB_chr_7,Parent=peak32260	-1.66534	0.1153	-0.328307	0.519202
LALB_chr_7:14843610:C,T	LALB_chr_7,Parent=peak32260	-1.66534	0.1153	-0.328307	0.519202
LALB_chr_7:14843660:C,T	LALB_chr_7,Parent=peak32260	1.13758	0.272045	0.413131	0.696534
LALB_chr_7:14843860:C,A	LALB_chr_7,Parent=peak32260	1.08808	0.29268	0.50845	0.713185
LALB_chr_7:14843720:T,C	LALB_chr_7,Parent=peak32260	1.0794	0.296412	0.297217	0.716001
LALB_chr_7:14843435:T,C	LALB_chr_7,Parent=peak32260	0.77244	0.451114	0.246031	0.812127
LALB_chr_7:14843457:C,T	LALB_chr_7,Parent=peak32260	0.688143	0.501219	0.156232	0.837408
LALB_chr_7:14843453:T,C	LALB_chr_7,Parent=peak32260	0.660664	0.518228	0.149699	0.845264
LALB_chr_7:14843439:C,A	LALB_chr_7,Parent=peak32260	0.0900154	0.929392	0.0210516	0.983599
LALB_chr_7:14843542:C,T	LALB_chr_7,Parent=peak32260	-0.0318815	0.974961	-0.00733111	0.994471
LALB_chr_7:14843774:C,A	LALB_chr_7,Parent=peak32260	0.0173861	0.986344	0.004756	0.997094
LALB_chr_7:14856198:T,C	LALB_chr_7,Parent=peak32261	-1.1042	0.285837	-0.35876	0.707835
LALB_chr_7:14856254:G,A	LALB_chr_7,Parent=peak32261	-1.03912	0.314198	-0.401889	0.728746
LALB_chr_7:14856151:G,A	LALB_chr_7,Parent=peak32261	-0.857569	0.403793	-0.302026	0.786259
LALB_chr_7:14856086:G,A	LALB_chr_7,Parent=peak32261	0.848376	0.408742	0.337236	0.789206
LALB_chr_7:14856109:C,T	LALB_chr_7,Parent=peak32261	-0.706084	0.49029	-0.658986	0.832318
LALB_chr_7:14856217:G,A	LALB_chr_7,Parent=peak32261	-0.617303	0.545721	-0.219144	0.85795
LALB_chr_7:14855778:G,A	LALB_chr_7,Parent=peak32261	-0.438293	0.667034	-0.143257	0.906314
LALB_chr_7:14855472:C,T	LALB_chr_7,Parent=peak32261	0.124517	0.902457	0.0493984	0.976972
LALB_chr_7:14855906:C,G	LALB_chr_7,Parent=peak32261	-0.0529374	0.958437	-0.0227105	0.99047
LALB_chr_7:14869019:G,A	LALB_chr_7,Parent=peak32262	-1.29701	0.213021	-0.283869	0.642763
LALB_chr_7:14869021:A,G	LALB_chr_7,Parent=peak32262	-1.29701	0.213021	-0.283869	0.642763
LALB_chr_7:14869761:A,G	LALB_chr_7,Parent=peak32262	1.22531	0.23819	0.256705	0.667094
LALB_chr_7:14869160:G,A	LALB_chr_7,Parent=peak32262	1.2123	0.242996	0.294943	0.671321
LALB_chr_7:14869382:A,C	LALB_chr_7,Parent=peak32262	1.06266	0.303713	0.218447	0.721307
LALB_chr_7:14869525:T,C	LALB_chr_7,Parent=peak32262	0.579985	0.570003	0.220608	0.868434
LALB_chr_7:14869054:C,T	LALB_chr_7,Parent=peak32262	-0.562689	0.581446	-0.142935	0.873286
LALB_chr_7:14869723:G,A	LALB_chr_7,Parent=peak32262	0.466916	0.646855	0.126346	0.899218
LALB_chr_7:14869690:C,A	LALB_chr_7,Parent=peak32262	0.370613	0.715787	0.0919202	0.923059
LALB_chr_7:14869687:C,A	LALB_chr_7,Parent=peak32262	0.330772	0.745109	0.0825973	0.932296
LALB_chr_7:14869199:G,A	LALB_chr_7,Parent=peak32262	0.322818	0.751013	0.120223	0.934074
LALB_chr_7:14869531:T,C	LALB_chr_7,Parent=peak32262	-0.285794	0.778703	-0.0724701	0.942879
LALB_chr_7:14870007:G,A	LALB_chr_7,Parent=peak32262	0.254658	0.802232	0.103172	0.949766
LALB_chr_7:14869462:G,A	LALB_chr_7,Parent=peak32262	-0.23856	0.814475	-0.0958959	0.953238
LALB_chr_7:14870374:C,T	LALB_chr_7,Parent=peak32262	-0.144481	0.886925	-0.0644788	0.973186
LALB_chr_7:14869508:A,G	LALB_chr_7,Parent=peak32262	0.136275	0.893304	0.0370145	0.974694
LALB_chr_7:14869509:G,A	LALB_chr_7,Parent=peak32262	0.136275	0.893304	0.0370145	0.974694
LALB_chr_7:14869514:T,G	LALB_chr_7,Parent=peak32262	0.136275	0.893304	0.0370145	0.974694
LALB_chr_7:14869987:T,A	LALB_chr_7,Parent=peak32262	-0.122968	0.903664	-0.0252795	0.977235
LALB_chr_7:14869495:T,C	LALB_chr_7,Parent=peak32262	0.0282218	0.977834	0.00808108	0.994972
LALB_chr_7:14883964:T,C	LALB_chr_7,Parent=peak32263	-2.52586	0.0224726	-0.510067	0.277491
LALB_chr_7:14884561:A,C	LALB_chr_7,Parent=peak32263	2.18415	0.0441822	0.728741	0.363681
LALB_chr_7:14884513:C,T	LALB_chr_7,Parent=peak32263	2.13839	0.0482575	0.487621	0.375421
LALB_chr_7:14884553:T,C	LALB_chr_7,Parent=peak32263	2.13714	0.0483742	0.721366	0.375903
LALB_chr_7:14884555:C,T	LALB_chr_7,Parent=peak32263	2.12723	0.0493029	0.556034	0.37869
LALB_chr_7:14883709:C,G	LALB_chr_7,Parent=peak32263	1.86914	0.0800202	0.483385	0.454004
LALB_chr_7:14883244:A,C	LALB_chr_7,Parent=peak32263	1.69921	0.108635	0.420906	0.508799
LALB_chr_7:14883319:A,T	LALB_chr_7,Parent=peak32263	1.66839	0.114686	0.355883	0.51832
LALB_chr_7:14883145:T,C	LALB_chr_7,Parent=peak32263	1.65285	0.117845	0.411117	0.523072
LALB_chr_7:14883150:C,A	LALB_chr_7,Parent=peak32263	1.65285	0.117845	0.411117	0.523072
LALB_chr_7:14884582:C,T	LALB_chr_7,Parent=peak32263	-1.5942	0.130452	-0.340138	0.542048
LALB_chr_7:14883915:G,C	LALB_chr_7,Parent=peak32263	1.52149	0.147653	0.460296	0.566193
LALB_chr_7:14883097:G,T	LALB_chr_7,Parent=peak32263	-1.50221	0.152522	-0.363631	0.572441
LALB_chr_7:14884738:A,G	LALB_chr_7,Parent=peak32263	1.4189	0.175116	0.486608	0.600511
LALB_chr_7:14883356:T,G	LALB_chr_7,Parent=peak32263	1.39203	0.182962	0.33248	0.609641
LALB_chr_7:14883864:G,A	LALB_chr_7,Parent=peak32263	1.11164	0.28272	0.393853	0.705369
LALB_chr_7:14884655:T,C	LALB_chr_7,Parent=peak32263	-1.03997	0.313817	-0.270881	0.728478
LALB_chr_7:14884680:T,C	LALB_chr_7,Parent=peak32263	-1.03997	0.313817	-0.270881	0.728478
LALB_chr_7:14883323:C,T	LALB_chr_7,Parent=peak32263	0.892733	0.385231	0.201374	0.775741
LALB_chr_7:14884467:C,T	LALB_chr_7,Parent=peak32263	-0.888146	0.387619	-0.230409	0.777161
LALB_chr_7:14884348:C,G	LALB_chr_7,Parent=peak32263	-0.876593	0.393679	-0.237624	0.780639
LALB_chr_7:14884342:C,T	LALB_chr_7,Parent=peak32263	-0.869746	0.3973	-0.232268	0.782847
LALB_chr_7:14883119:T,A	LALB_chr_7,Parent=peak32263	-0.816149	0.4264	-0.206552	0.799241
LALB_chr_7:14884517:G,A	LALB_chr_7,Parent=peak32263	-0.590106	0.563362	-0.226426	0.865582
LALB_chr_7:14884516:A,G	LALB_chr_7,Parent=peak32263	-0.573573	0.574231	-0.123759	0.870002
LALB_chr_7:14884051:G,A	LALB_chr_7,Parent=peak32263	-0.570867	0.576021	-0.131719	0.870658
LALB_chr_7:14884509:A,G	LALB_chr_7,Parent=peak32263	-0.539791	0.596774	-0.11653	0.87943
LALB_chr_7:14883940:T,C	LALB_chr_7,Parent=peak32263	-0.488823	0.631599	-0.100871	0.893392
LALB_chr_7:14883256:G,A	LALB_chr_7,Parent=peak32263	0.486317	0.633336	0.112519	0.894101
LALB_chr_7:14884533:G,A	LALB_chr_7,Parent=peak32263	0.274237	0.787412	0.0726353	0.945667
LALB_chr_7:14884030:G,A	LALB_chr_7,Parent=peak32263	0.149927	0.882696	0.0380676	0.972209
LALB_chr_7:14883883:T,G	LALB_chr_7,Parent=peak32263	-0.115349	0.909604	-0.0318994	0.978817
LALB_chr_7:14884001:A,G	LALB_chr_7,Parent=peak32263	0.074914	0.941212	0.0259063	0.986317
LALB_chr_7:14894534:A,G	LALB_chr_7,Parent=peak32264	-3.43368	0.00340899	-0.975637	0.122537
LALB_chr_7:14894535:C,T	LALB_chr_7,Parent=peak32264	-3.43368	0.00340899	-0.975637	0.122537
LALB_chr_7:14894552:A,C	LALB_chr_7,Parent=peak32264	-2.92286	0.009957	-1.30274	0.198048
LALB_chr_7:14895210:T,G	LALB_chr_7,Parent=peak32264	-2.74915	0.014259	-1.08036	0.230627
LALB_chr_7:14894500:G,T	LALB_chr_7,Parent=peak32264	-2.7004	0.0157592	-0.88114	0.240988
LALB_chr_7:14895188:C,G	LALB_chr_7,Parent=peak32264	-2.1049	0.0514561	-0.703742	0.384957
LALB_chr_7:14895140:T,C	LALB_chr_7,Parent=peak32264	-1.39276	0.182744	-0.575046	0.609382
LALB_chr_7:14894783:T,C	LALB_chr_7,Parent=peak32264	-1.31605	0.206702	-0.707851	0.635828
LALB_chr_7:14895139:C,T	LALB_chr_7,Parent=peak32264	-1.28131	0.218344	-0.495257	0.648276
LALB_chr_7:14895148:C,A	LALB_chr_7,Parent=peak32264	-1.28131	0.218344	-0.495257	0.648276
LALB_chr_7:14894802:G,A	LALB_chr_7,Parent=peak32264	-1.15173	0.266353	-0.73074	0.691961
LALB_chr_7:14895378:C,T	LALB_chr_7,Parent=peak32264	1.07321	0.299098	0.526836	0.717819
LALB_chr_7:14895114:T,C	LALB_chr_7,Parent=peak32264	-0.776495	0.448784	-0.390299	0.811081
LALB_chr_7:14895254:G,A	LALB_chr_7,Parent=peak32264	-0.762179	0.457043	-0.379456	0.815567
LALB_chr_7:14895008:G,A	LALB_chr_7,Parent=peak32264	-0.336901	0.74057	-0.122054	0.930822
LALB_chr_7:14895160:C,A	LALB_chr_7,Parent=peak32264	-0.300872	0.767386	-0.145999	0.939583
LALB_chr_7:14894949:T,A	LALB_chr_7,Parent=peak32264	0.169332	0.867658	0.0510659	0.968289
LALB_chr_7:14894918:A,G	LALB_chr_7,Parent=peak32264	-0.00747432	0.994129	-0.00245218	0.99868
LALB_chr_7:14914907:G,A	LALB_chr_7,Parent=peak32265	-2.9818	0.0088075	-1.12267	0.187486
LALB_chr_7:14914921:G,A	LALB_chr_7,Parent=peak32265	-2.67415	0.0166286	-0.895649	0.246231
LALB_chr_7:14914924:C,T	LALB_chr_7,Parent=peak32265	-2.52403	0.0225558	-0.903307	0.277828
LALB_chr_7:14914937:G,T	LALB_chr_7,Parent=peak32265	-2.42403	0.0275668	-0.916569	0.301882
LALB_chr_7:14914065:A,G	LALB_chr_7,Parent=peak32265	-2.36225	0.0311707	-0.581727	0.317533
LALB_chr_7:14914994:T,A	LALB_chr_7,Parent=peak32265	-2.15819	0.0464537	-0.709904	0.370244
LALB_chr_7:14914330:C,G	LALB_chr_7,Parent=peak32265	-1.21822	0.240801	-0.359957	0.669263
LALB_chr_7:14914058:T,G	LALB_chr_7,Parent=peak32265	-1.10241	0.286588	-0.54015	0.708343
LALB_chr_7:14914021:C,T	LALB_chr_7,Parent=peak32265	-0.957699	0.352463	-0.480928	0.755286
LALB_chr_7:14914063:C,G	LALB_chr_7,Parent=peak32265	-0.892976	0.385104	-0.458185	0.775656
LALB_chr_7:14914095:T,C	LALB_chr_7,Parent=peak32265	0.867692	0.39839	0.295112	0.78348
LALB_chr_7:14913941:G,T	LALB_chr_7,Parent=peak32265	-0.825673	0.421131	-0.287618	0.796323
LALB_chr_7:14913942:T,C	LALB_chr_7,Parent=peak32265	-0.825673	0.421131	-0.287618	0.796323
LALB_chr_7:14914753:G,C	LALB_chr_7,Parent=peak32265	0.775254	0.449497	0.408644	0.811304
LALB_chr_7:14915015:C,T	LALB_chr_7,Parent=peak32265	-0.720039	0.481888	-0.220045	0.828213
LALB_chr_7:14914641:C,T	LALB_chr_7,Parent=peak32265	-0.678625	0.507073	-0.213403	0.840089
LALB_chr_7:14913931:T,A	LALB_chr_7,Parent=peak32265	0.132482	0.896255	0.0781158	0.975533
LALB_chr_7:14913907:G,T	LALB_chr_7,Parent=peak32265	0.0622505	0.951134	0.0234716	0.988773
LALB_chr_7:14914378:T,C	LALB_chr_7,Parent=peak32265	0.0416651	0.967281	0.0117307	0.992729
LALB_chr_7:14914325:C,T	LALB_chr_7,Parent=peak32265	-0.0361608	0.971601	-0.0119985	0.993615
LALB_chr_7:14964554:T,G	LALB_chr_7,Parent=peak32266	0.983768	0.339873	0.336934	0.746679
LALB_chr_7:14964555:T,C	LALB_chr_7,Parent=peak32266	0.983768	0.339873	0.336934	0.746679
LALB_chr_7:14964256:T,C	LALB_chr_7,Parent=peak32266	-0.747742	0.465464	-0.336307	0.819808
LALB_chr_7:14964277:T,C	LALB_chr_7,Parent=peak32266	-0.407498	0.689042	-0.138254	0.914184
LALB_chr_7:14964406:A,C	LALB_chr_7,Parent=peak32266	-0.241392	0.812318	-0.106402	0.952757
LALB_chr_7:14965051:G,A	LALB_chr_7,Parent=peak32266	0.189531	0.85206	0.0592252	0.9644
LALB_chr_7:14964491:A,C	LALB_chr_7,Parent=peak32266	0.172828	0.864954	0.0502862	0.967741
LALB_chr_7:14964577:T,C	LALB_chr_7,Parent=peak32266	0.172828	0.864954	0.0502862	0.967741
LALB_chr_7:14964509:A,G	LALB_chr_7,Parent=peak32266	0.144175	0.887163	0.0379552	0.973208
LALB_chr_7:14964513:C,T	LALB_chr_7,Parent=peak32266	0.144175	0.887163	0.0379552	0.973208
LALB_chr_7:14969912:A,G	LALB_chr_7,Parent=peak32268	2.84418	0.0117212	0.422995	0.212375
LALB_chr_7:14969040:C,T	LALB_chr_7,Parent=peak32268	2.29501	0.035593	0.222485	0.333856
LALB_chr_7:14969020:G,A	LALB_chr_7,Parent=peak32268	1.11182	0.282645	0.138246	0.70534
LALB_chr_7:14969640:T,C	LALB_chr_7,Parent=peak32268	-0.639889	0.531301	-0.134034	0.851287
LALB_chr_7:14969567:T,C	LALB_chr_7,Parent=peak32268	0.509816	0.61714	0.0681841	0.887665
LALB_chr_7:14969537:T,C	LALB_chr_7,Parent=peak32268	0.239069	0.814088	0.0535104	0.953137
LALB_chr_7:14978310:T,C	LALB_chr_7,Parent=peak32269	2.8508	0.0115618	1.08341	0.211112
LALB_chr_7:14977588:C,G	LALB_chr_7,Parent=peak32269	-1.2259	0.237976	-0.376237	0.666855
LALB_chr_7:14978173:C,T	LALB_chr_7,Parent=peak32269	0.933336	0.364518	0.257042	0.762695
LALB_chr_7:14977374:G,C	LALB_chr_7,Parent=peak32269	0.629733	0.537759	0.289241	0.854292
LALB_chr_7:14977761:G,A	LALB_chr_7,Parent=peak32269	0.601881	0.555687	0.169038	0.862273
LALB_chr_7:14978162:G,C	LALB_chr_7,Parent=peak32269	0.179335	0.859926	0.0477954	0.96652
LALB_chr_7:14977413:A,G	LALB_chr_7,Parent=peak32269	-0.168202	0.868532	-0.0957336	0.96854
LALB_chr_7:14977388:T,A	LALB_chr_7,Parent=peak32269	-0.0365103	0.971327	-0.019934	0.993525
LALB_chr_7:14980871:C,A	LALB_chr_7,Parent=peak32270	4.88412	0.000165446	1.63108	0.027061
LALB_chr_7:14980902:G,A	LALB_chr_7,Parent=peak32270	4.09716	0.000841552	1.30786	0.063062
LALB_chr_7:14980598:A,G	LALB_chr_7,Parent=peak32270	2.58776	0.0198275	0.764641	0.263577
LALB_chr_7:14981256:C,T	LALB_chr_7,Parent=peak32270	-2.28639	0.0362008	-0.732671	0.336443
LALB_chr_7:14981189:G,A	LALB_chr_7,Parent=peak32270	2.16633	0.0457301	0.669078	0.368203
LALB_chr_7:14981276:A,G	LALB_chr_7,Parent=peak32270	-1.91134	0.0740434	-0.664853	0.440983
LALB_chr_7:14981309:G,C	LALB_chr_7,Parent=peak32270	1.77055	0.0956834	0.996942	0.485935
LALB_chr_7:14981419:C,T	LALB_chr_7,Parent=peak32270	-0.929466	0.366459	-0.436662	0.763977
LALB_chr_7:14980629:G,A	LALB_chr_7,Parent=peak32270	-0.922389	0.370027	-0.319176	0.766219
LALB_chr_7:14980682:C,G	LALB_chr_7,Parent=peak32270	-0.840325	0.413108	-0.289416	0.791849
LALB_chr_7:14981235:T,C	LALB_chr_7,Parent=peak32270	0.0786214	0.938309	0.0247738	0.985646
LALB_chr_7:14981218:G,A	LALB_chr_7,Parent=peak32270	0.0508321	0.960088	0.0158532	0.99092
LALB_chr_7:14984257:T,A	LALB_chr_7,Parent=peak32271	2.23217	0.0402494	0.670278	0.350716
LALB_chr_7:14984344:G,C	LALB_chr_7,Parent=peak32271	-2.122	0.0497994	-0.556762	0.379897
LALB_chr_7:14984189:G,T	LALB_chr_7,Parent=peak32271	1.82975	0.0859822	0.876519	0.466477
LALB_chr_7:14984393:T,C	LALB_chr_7,Parent=peak32271	-1.82909	0.0860859	-0.568796	0.466682
LALB_chr_7:14985093:A,T	LALB_chr_7,Parent=peak32271	1.7116	0.106282	1.32324	0.504896
LALB_chr_7:14985107:T,C	LALB_chr_7,Parent=peak32271	1.32257	0.204572	0.387038	0.633771
LALB_chr_7:14985065:G,A	LALB_chr_7,Parent=peak32271	1.10747	0.284463	0.432789	0.7068
LALB_chr_7:14985017:T,C	LALB_chr_7,Parent=peak32271	0.860039	0.402471	0.28975	0.785671
LALB_chr_7:14984141:G,A	LALB_chr_7,Parent=peak32271	0.839416	0.413603	0.522644	0.79216
LALB_chr_7:14984999:T,C	LALB_chr_7,Parent=peak32271	0.750793	0.463677	0.207623	0.819066
LALB_chr_7:14984125:C,T	LALB_chr_7,Parent=peak32271	-0.248721	0.806741	-0.0787318	0.951221
LALB_chr_7:14984150:T,C	LALB_chr_7,Parent=peak32271	0.0455464	0.964235	0.0332761	0.992084
LALB_chr_7:14986774:A,C	LALB_chr_7,Parent=peak32272	0.869643	0.397355	0.289266	0.782887
LALB_chr_7:14986777:A,T	LALB_chr_7,Parent=peak32272	0.869643	0.397355	0.289266	0.782887
LALB_chr_7:14986885:G,C	LALB_chr_7,Parent=peak32272	-0.829621	0.418959	-0.428719	0.795065
LALB_chr_7:14987010:C,T	LALB_chr_7,Parent=peak32272	-0.739691	0.470202	-0.301432	0.822242
LALB_chr_7:14986282:A,G	LALB_chr_7,Parent=peak32272	-0.475602	0.640786	-0.136216	0.896968
LALB_chr_7:14986699:G,A	LALB_chr_7,Parent=peak32272	0.44999	0.658754	0.355498	0.90336
LALB_chr_7:14986409:C,G	LALB_chr_7,Parent=peak32272	-0.242702	0.81132	-0.0659219	0.952408
LALB_chr_7:14987225:C,T	LALB_chr_7,Parent=peak32272	-0.2064	0.839082	-0.0646751	0.960358
LALB_chr_7:14986754:C,A	LALB_chr_7,Parent=peak32272	0.188856	0.85258	0.0990615	0.964511
LALB_chr_7:14986719:G,A	LALB_chr_7,Parent=peak32272	-0.0816417	0.935944	-0.044085	0.985143
LALB_chr_7:14986551:G,A	LALB_chr_7,Parent=peak32272	0.0747603	0.941332	0.0397256	0.986332
LALB_chr_7:14986715:A,C	LALB_chr_7,Parent=peak32272	0.0226519	0.982208	0.0121914	0.996082
LALB_chr_7:14993163:T,C	LALB_chr_7,Parent=peak32273	2.52729	0.0224078	0.832806	0.27708
LALB_chr_7:14993031:A,G	LALB_chr_7,Parent=peak32273	1.69298	0.109836	0.550663	0.510498
LALB_chr_7:14993210:G,A	LALB_chr_7,Parent=peak32273	-1.53037	0.145456	-0.493767	0.563152
LALB_chr_7:14993039:G,A	LALB_chr_7,Parent=peak32273	-0.884556	0.389495	-0.234707	0.778316
LALB_chr_7:14993075:T,C	LALB_chr_7,Parent=peak32273	-0.693772	0.497774	-0.214974	0.835708
LALB_chr_7:14993017:T,C	LALB_chr_7,Parent=peak32273	-0.689066	0.500653	-0.251091	0.837188
LALB_chr_7:15003058:C,T	LALB_chr_7,Parent=peak32274	3.82976	0.00147704	0.663097	0.0823774
LALB_chr_7:15002451:A,G	LALB_chr_7,Parent=peak32274	-3.22211	0.00532445	-0.967714	0.150422
LALB_chr_7:15003763:G,A	LALB_chr_7,Parent=peak32274	-3.03318	0.00791209	-0.499498	0.178642
LALB_chr_7:15002794:T,C	LALB_chr_7,Parent=peak32274	2.30633	0.0348097	0.495843	0.330997
LALB_chr_7:15002944:C,T	LALB_chr_7,Parent=peak32274	-2.26495	0.0377537	-0.48506	0.342291
LALB_chr_7:15003770:A,G	LALB_chr_7,Parent=peak32274	-2.1708	0.0453375	-0.39098	0.366988
LALB_chr_7:15003056:A,T	LALB_chr_7,Parent=peak32274	2.14888	0.0472941	0.378763	0.37261
LALB_chr_7:15003202:C,G	LALB_chr_7,Parent=peak32274	-1.77895	0.0942499	-0.425872	0.483081
LALB_chr_7:15002943:T,C	LALB_chr_7,Parent=peak32274	-1.64576	0.119313	-0.389149	0.525446
LALB_chr_7:15002767:T,A	LALB_chr_7,Parent=peak32274	-1.51093	0.150304	-0.475244	0.569873
LALB_chr_7:15002772:C,A	LALB_chr_7,Parent=peak32274	-1.12206	0.278393	-0.394622	0.70203
LALB_chr_7:15002829:C,A	LALB_chr_7,Parent=peak32274	-1.00051	0.331957	-0.330569	0.741669
LALB_chr_7:15003072:T,C	LALB_chr_7,Parent=peak32274	-0.501182	0.623068	-0.11894	0.889975
LALB_chr_7:15003685:A,T	LALB_chr_7,Parent=peak32274	0.47735	0.639568	0.105537	0.896646
LALB_chr_7:15003687:C,T	LALB_chr_7,Parent=peak32274	0.47735	0.639568	0.105537	0.896646
LALB_chr_7:15003317:C,T	LALB_chr_7,Parent=peak32274	-0.385548	0.704909	-0.129256	0.919512
LALB_chr_7:15002653:C,T	LALB_chr_7,Parent=peak32274	-0.370417	0.71593	-0.140056	0.92308
LALB_chr_7:15003714:C,T	LALB_chr_7,Parent=peak32274	-0.260489	0.797809	-0.0621706	0.948481
LALB_chr_7:15002992:T,G	LALB_chr_7,Parent=peak32274	0.128945	0.899008	0.0363876	0.976153
LALB_chr_7:15002656:G,C	LALB_chr_7,Parent=peak32274	0.0621324	0.951227	0.0146449	0.988803
LALB_chr_7:15004597:G,A	LALB_chr_7,Parent=peak32275	1.99277	0.0636295	0.269035	0.417105
LALB_chr_7:15004607:G,A	LALB_chr_7,Parent=peak32275	1.83328	0.0854334	0.523277	0.465108
LALB_chr_7:15005225:A,G	LALB_chr_7,Parent=peak32275	1.64127	0.120249	0.31119	0.526844
LALB_chr_7:15004252:G,A	LALB_chr_7,Parent=peak32275	1.39699	0.181492	0.301368	0.608032
LALB_chr_7:15004162:C,A	LALB_chr_7,Parent=peak32275	1.2863	0.216642	0.407966	0.646716
LALB_chr_7:15004947:A,G	LALB_chr_7,Parent=peak32275	-1.08824	0.292611	-0.500493	0.713147
LALB_chr_7:15004497:T,C	LALB_chr_7,Parent=peak32275	0.873149	0.395497	0.203134	0.781843
LALB_chr_7:15005608:T,C	LALB_chr_7,Parent=peak32275	0.859364	0.402832	0.161071	0.78582
LALB_chr_7:15004634:T,A	LALB_chr_7,Parent=peak32275	0.828147	0.419769	0.104908	0.795553
LALB_chr_7:15005446:T,C	LALB_chr_7,Parent=peak32275	0.646618	0.527047	0.106816	0.849184
LALB_chr_7:15005415:A,G	LALB_chr_7,Parent=peak32275	0.581942	0.568716	0.0728452	0.867836
LALB_chr_7:15004606:C,G	LALB_chr_7,Parent=peak32275	0.529132	0.603978	0.076112	0.882482
LALB_chr_7:15004187:G,C	LALB_chr_7,Parent=peak32275	0.466954	0.646828	0.0758267	0.899218
LALB_chr_7:15005966:T,G	LALB_chr_7,Parent=peak32275	-0.305251	0.764111	-0.0502906	0.938589
LALB_chr_7:15004296:T,A	LALB_chr_7,Parent=peak32275	0.230585	0.82056	0.0366226	0.954897
LALB_chr_7:15005250:G,C	LALB_chr_7,Parent=peak32275	0.123441	0.903295	0.0205491	0.977174
LALB_chr_7:15006183:C,T	LALB_chr_7,Parent=peak32275	0.0448141	0.96481	0.00587892	0.992179
LALB_chr_7:15006167:A,C	LALB_chr_7,Parent=peak32275	0.00436943	0.996568	0.000703201	0.99919
LALB_chr_7:15022067:C,T	LALB_chr_7,Parent=peak32276	-1.75037	0.0992023	-0.27602	0.492248
LALB_chr_7:15021305:G,A	LALB_chr_7,Parent=peak32276	-1.689	0.110609	-0.233115	0.511839
LALB_chr_7:15021886:A,C	LALB_chr_7,Parent=peak32276	-1.61995	0.124782	-0.285901	0.533857
LALB_chr_7:15021889:T,C	LALB_chr_7,Parent=peak32276	-1.61995	0.124782	-0.285901	0.533857
LALB_chr_7:15021677:T,C	LALB_chr_7,Parent=peak32276	-1.52365	0.147117	-0.261263	0.56552
LALB_chr_7:15021973:G,A	LALB_chr_7,Parent=peak32276	-1.34731	0.196651	-0.261446	0.625433
LALB_chr_7:15021983:T,C	LALB_chr_7,Parent=peak32276	-1.33513	0.200521	-0.268764	0.629332
LALB_chr_7:15021524:A,G	LALB_chr_7,Parent=peak32276	1.05779	0.305861	0.165723	0.722686
LALB_chr_7:15021993:G,C	LALB_chr_7,Parent=peak32276	-0.697395	0.495566	-0.202271	0.834888
LALB_chr_7:15021994:G,T	LALB_chr_7,Parent=peak32276	-0.697395	0.495566	-0.202271	0.834888
LALB_chr_7:15022032:A,G	LALB_chr_7,Parent=peak32276	-0.6782	0.507335	-0.117781	0.840222
LALB_chr_7:15021295:T,A	LALB_chr_7,Parent=peak32276	-0.489342	0.63124	-0.110747	0.893308
LALB_chr_7:15021630:T,C	LALB_chr_7,Parent=peak32276	-0.397674	0.696126	-0.0864712	0.91649
LALB_chr_7:15021919:A,G	LALB_chr_7,Parent=peak32276	0.16368	0.872032	0.0279366	0.969456
LALB_chr_7:15056999:T,C	LALB_chr_7,Parent=peak32277	2.30118	0.0351635	0.899448	0.332211
LALB_chr_7:15057003:C,G	LALB_chr_7,Parent=peak32277	2.30118	0.0351635	0.899448	0.332211
LALB_chr_7:15056965:A,C	LALB_chr_7,Parent=peak32277	1.99182	0.0637433	0.920214	0.417441
LALB_chr_7:15056860:A,T	LALB_chr_7,Parent=peak32277	1.96524	0.0669927	0.710477	0.425009
LALB_chr_7:15056269:G,A	LALB_chr_7,Parent=peak32277	0.972535	0.345259	0.478764	0.750056
LALB_chr_7:15056090:A,G	LALB_chr_7,Parent=peak32277	0.971113	0.345945	0.309059	0.750604
LALB_chr_7:15056645:G,A	LALB_chr_7,Parent=peak32277	0.491589	0.629685	0.256992	0.89264
LALB_chr_7:15056946:A,G	LALB_chr_7,Parent=peak32277	0.363611	0.720908	0.619692	0.92444
LALB_chr_7:15056518:A,G	LALB_chr_7,Parent=peak32277	0.336987	0.740506	0.203176	0.930799
LALB_chr_7:15056180:T,A	LALB_chr_7,Parent=peak32277	0.0278195	0.97815	0.0127223	0.995047
LALB_chr_7:15060754:A,T	LALB_chr_7,Parent=peak32278	-0.911693	0.375462	-0.258671	0.769848
LALB_chr_7:15060678:C,T	LALB_chr_7,Parent=peak32278	0.858782	0.403144	0.248904	0.785956
LALB_chr_7:15060556:G,C	LALB_chr_7,Parent=peak32278	0.700185	0.493868	0.263329	0.834084
LALB_chr_7:15059552:G,A	LALB_chr_7,Parent=peak32278	-0.616605	0.546169	-0.162935	0.858258
LALB_chr_7:15060615:A,G	LALB_chr_7,Parent=peak32278	-0.599086	0.557504	-0.11584	0.86307
LALB_chr_7:15060168:G,C	LALB_chr_7,Parent=peak32278	-0.531342	0.602481	-0.149617	0.881888
LALB_chr_7:15060247:A,G	LALB_chr_7,Parent=peak32278	-0.46475	0.648372	-0.0879446	0.899725
LALB_chr_7:15072521:G,A	LALB_chr_7,Parent=peak32279	1.93131	0.0713572	0.499397	0.435096
LALB_chr_7:15073370:G,A	LALB_chr_7,Parent=peak32279	1.52284	0.147318	0.253439	0.565824
LALB_chr_7:15072920:C,T	LALB_chr_7,Parent=peak32279	1.23289	0.235425	0.484922	0.664952
LALB_chr_7:15071731:C,G	LALB_chr_7,Parent=peak32279	1.22931	0.236727	0.298413	0.665963
LALB_chr_7:15073385:A,G	LALB_chr_7,Parent=peak32279	1.06233	0.303856	0.166333	0.721414
LALB_chr_7:15073374:A,C	LALB_chr_7,Parent=peak32279	1.03022	0.31823	0.160701	0.731513
LALB_chr_7:15071715:A,C	LALB_chr_7,Parent=peak32279	-0.70887	0.488606	-0.122509	0.831418
LALB_chr_7:15071667:T,C	LALB_chr_7,Parent=peak32279	-0.469583	0.644989	-0.071452	0.898571
LALB_chr_7:15071670:A,G	LALB_chr_7,Parent=peak32279	-0.469583	0.644989	-0.071452	0.898571
LALB_chr_7:15072413:A,G	LALB_chr_7,Parent=peak32279	-0.282895	0.780885	-0.0518261	0.9435
LALB_chr_7:15072202:C,G	LALB_chr_7,Parent=peak32279	0.0329027	0.974159	0.00485502	0.994273
LALB_chr_7:15075896:T,C	LALB_chr_7,Parent=peak32280	-1.82744	0.0863439	-0.357466	0.467245
LALB_chr_7:15076821:T,C	LALB_chr_7,Parent=peak32280	1.58853	0.131728	0.582822	0.543903
LALB_chr_7:15076750:A,G	LALB_chr_7,Parent=peak32280	1.29621	0.213289	0.250726	0.643043
LALB_chr_7:15076327:T,C	LALB_chr_7,Parent=peak32280	1.29486	0.213744	0.206719	0.643571
LALB_chr_7:15075830:C,T	LALB_chr_7,Parent=peak32280	-0.848432	0.408712	-0.398243	0.789192
LALB_chr_7:15075608:C,G	LALB_chr_7,Parent=peak32280	0.628491	0.538552	0.101221	0.854748
LALB_chr_7:15076339:G,A	LALB_chr_7,Parent=peak32280	0.473481	0.642266	0.121751	0.897523
LALB_chr_7:15076436:G,A	LALB_chr_7,Parent=peak32280	-0.363313	0.721127	-0.106623	0.924484
LALB_chr_7:15076411:G,A	LALB_chr_7,Parent=peak32280	-0.347013	0.733104	-0.118623	0.928523
LALB_chr_7:15075660:T,A	LALB_chr_7,Parent=peak32280	-0.234497	0.817574	-0.0735963	0.954017
LALB_chr_7:15075871:A,T	LALB_chr_7,Parent=peak32280	-0.152311	0.880845	-0.0435874	0.97172
LALB_chr_7:15076962:G,A	LALB_chr_7,Parent=peak32280	0.148916	0.883481	0.0302585	0.972367
LALB_chr_7:15079478:C,G	LALB_chr_7,Parent=peak32281	-1.4345	0.170685	-0.47503	0.595353
LALB_chr_7:15080161:T,G	LALB_chr_7,Parent=peak32281	-0.726403	0.478085	-0.346746	0.826221
LALB_chr_7:15080174:G,A	LALB_chr_7,Parent=peak32281	0.586276	0.56587	0.281175	0.866517
LALB_chr_7:15079430:G,A	LALB_chr_7,Parent=peak32281	-0.570223	0.576447	-0.203499	0.870814
LALB_chr_7:15079586:A,C	LALB_chr_7,Parent=peak32281	-0.541024	0.595944	-0.372205	0.879163
LALB_chr_7:15080131:C,T	LALB_chr_7,Parent=peak32281	-0.493286	0.628513	-0.228238	0.89215
LALB_chr_7:15079759:G,A	LALB_chr_7,Parent=peak32281	0.269087	0.791302	0.105599	0.946856
LALB_chr_7:15079795:G,T	LALB_chr_7,Parent=peak32281	0.269087	0.791302	0.105599	0.946856
LALB_chr_7:15080116:C,T	LALB_chr_7,Parent=peak32281	-0.132322	0.89638	-0.0633967	0.975561
LALB_chr_7:15079533:G,C	LALB_chr_7,Parent=peak32281	0.0823151	0.935417	0.0308803	0.985087
LALB_chr_7:15086554:T,C	LALB_chr_7,Parent=peak32282	-3.32512	0.00428629	-1.19801	0.13639
LALB_chr_7:15086886:G,A	LALB_chr_7,Parent=peak32282	2.49779	0.0237795	0.851305	0.283983
LALB_chr_7:15086546:A,G	LALB_chr_7,Parent=peak32282	-2.09105	0.0528356	-0.910407	0.388677
LALB_chr_7:15086888:C,A	LALB_chr_7,Parent=peak32282	1.55379	0.139789	0.763405	0.55489
LALB_chr_7:15087208:G,A	LALB_chr_7,Parent=peak32282	1.37306	0.188672	0.668023	0.616362
LALB_chr_7:15086567:T,C	LALB_chr_7,Parent=peak32282	1.31942	0.2056	0.528477	0.634751
LALB_chr_7:15086701:C,A	LALB_chr_7,Parent=peak32282	-0.88894	0.387205	-2.44483	0.776917
LALB_chr_7:15086913:C,T	LALB_chr_7,Parent=peak32282	0.821042	0.423687	0.466177	0.797772
LALB_chr_7:15086738:G,A	LALB_chr_7,Parent=peak32282	-0.771862	0.451447	-0.421734	0.812308
LALB_chr_7:15086642:A,C	LALB_chr_7,Parent=peak32282	0.550843	0.589351	0.203302	0.876395
LALB_chr_7:15086985:A,G	LALB_chr_7,Parent=peak32282	-0.340611	0.737827	-0.155351	0.930064
LALB_chr_7:15086898:T,C	LALB_chr_7,Parent=peak32282	0.0339372	0.973347	0.0138988	0.994044
LALB_chr_7:15092322:G,A	LALB_chr_7,Parent=peak32283	-3.16353	0.00602178	-0.855892	0.158889
LALB_chr_7:15092853:T,C	LALB_chr_7,Parent=peak32283	2.03856	0.0583733	0.442899	0.403826
LALB_chr_7:15093245:T,C	LALB_chr_7,Parent=peak32283	1.77321	0.0952274	0.449685	0.485061
LALB_chr_7:15093054:A,G	LALB_chr_7,Parent=peak32283	1.47988	0.158326	0.320845	0.579721
LALB_chr_7:15092765:C,T	LALB_chr_7,Parent=peak32283	0.911003	0.375815	0.263759	0.769996
LALB_chr_7:15093005:C,T	LALB_chr_7,Parent=peak32283	-0.831966	0.417673	-0.230004	0.794241
LALB_chr_7:15092929:A,T	LALB_chr_7,Parent=peak32283	-0.722092	0.480659	-0.224218	0.827655
LALB_chr_7:15092936:G,A	LALB_chr_7,Parent=peak32283	-0.722092	0.480659	-0.224218	0.827655
LALB_chr_7:15092507:A,G	LALB_chr_7,Parent=peak32283	-0.712367	0.486497	-0.284792	0.830489
LALB_chr_7:15092400:C,T	LALB_chr_7,Parent=peak32283	0.63265	0.5359	0.205559	0.853457
LALB_chr_7:15093287:A,C	LALB_chr_7,Parent=peak32283	-0.465807	0.647631	-0.148711	0.899496
LALB_chr_7:15093271:C,T	LALB_chr_7,Parent=peak32283	-0.189717	0.851917	-0.0444245	0.964341
LALB_chr_7:15092891:C,T	LALB_chr_7,Parent=peak32283	-0.0130347	0.989761	-0.00506926	0.997791
LALB_chr_7:15092892:T,G	LALB_chr_7,Parent=peak32283	-0.0130347	0.989761	-0.00506926	0.997791
LALB_chr_7:15092902:C,T	LALB_chr_7,Parent=peak32283	0.00589855	0.995367	0.00225705	0.998935
LALB_chr_7:15108143:G,T	LALB_chr_7,Parent=peak32284	-5.0422	0.000120203	-1.04262	0.0229654
LALB_chr_7:15107926:G,T	LALB_chr_7,Parent=peak32284	-3.13567	0.00638432	-0.750372	0.162836
LALB_chr_7:15107874:C,G	LALB_chr_7,Parent=peak32284	-2.45184	0.0260764	-0.569621	0.294725
LALB_chr_7:15107902:C,T	LALB_chr_7,Parent=peak32284	-2.45184	0.0260764	-0.569621	0.294725
LALB_chr_7:15107905:G,A	LALB_chr_7,Parent=peak32284	-2.45184	0.0260764	-0.569621	0.294725
LALB_chr_7:15107764:T,A	LALB_chr_7,Parent=peak32284	-1.96309	0.0672613	-0.526421	0.425547
LALB_chr_7:15108089:C,A	LALB_chr_7,Parent=peak32284	1.42084	0.17456	0.95598	0.599918
LALB_chr_7:15108061:C,T	LALB_chr_7,Parent=peak32284	0.932228	0.365074	0.291233	0.762984
LALB_chr_7:15107841:G,A	LALB_chr_7,Parent=peak32284	0.887858	0.387769	0.297657	0.777203
LALB_chr_7:15107844:G,A	LALB_chr_7,Parent=peak32284	0.887858	0.387769	0.297657	0.777203
LALB_chr_7:15107891:C,T	LALB_chr_7,Parent=peak32284	0.69954	0.49426	0.314679	0.834273
LALB_chr_7:15108899:G,A	LALB_chr_7,Parent=peak32284	0.526931	0.605471	0.181524	0.883058
LALB_chr_7:15108901:T,C	LALB_chr_7,Parent=peak32284	0.526703	0.605625	0.184566	0.883129
LALB_chr_7:15108973:G,A	LALB_chr_7,Parent=peak32284	0.475269	0.641018	0.171551	0.897081
LALB_chr_7:15108445:T,C	LALB_chr_7,Parent=peak32284	-0.239842	0.813499	-0.0853803	0.953
LALB_chr_7:15108454:C,T	LALB_chr_7,Parent=peak32284	-0.239842	0.813499	-0.0853803	0.953
LALB_chr_7:15129289:A,G	LALB_chr_7,Parent=peak32285	-1.32607	0.203436	-0.483116	0.632837
LALB_chr_7:15129315:C,T	LALB_chr_7,Parent=peak32285	-1.11633	0.280765	-0.644929	0.703789
LALB_chr_7:15129657:C,G	LALB_chr_7,Parent=peak32285	0.871442	0.396401	0.737723	0.78235
LALB_chr_7:15129711:G,A	LALB_chr_7,Parent=peak32285	-0.771962	0.451389	-0.690422	0.812302
LALB_chr_7:15129509:G,T	LALB_chr_7,Parent=peak32285	-0.722502	0.480414	-0.358468	0.827529
LALB_chr_7:15129664:A,G	LALB_chr_7,Parent=peak32285	-0.632735	0.535846	-0.360984	0.853442
LALB_chr_7:15129781:A,G	LALB_chr_7,Parent=peak32285	-0.509096	0.617634	-0.288712	0.88789
LALB_chr_7:15129820:G,A	LALB_chr_7,Parent=peak32285	0.351696	0.729656	0.299174	0.927309
LALB_chr_7:15136934:A,G	LALB_chr_7,Parent=peak32286	-1.87337	0.0794026	-0.610701	0.452711
LALB_chr_7:15137226:T,A	LALB_chr_7,Parent=peak32286	-1.80473	0.0899707	-0.483404	0.474717
LALB_chr_7:15136778:G,A	LALB_chr_7,Parent=peak32286	-1.68924	0.110561	-0.637884	0.511793
LALB_chr_7:15136781:C,T	LALB_chr_7,Parent=peak32286	-1.68924	0.110561	-0.637884	0.511793
LALB_chr_7:15137216:A,T	LALB_chr_7,Parent=peak32286	-1.23348	0.23521	-0.337608	0.664713
LALB_chr_7:15136830:G,A	LALB_chr_7,Parent=peak32286	1.19673	0.248845	0.375222	0.676714
LALB_chr_7:15136719:G,A	LALB_chr_7,Parent=peak32286	0.834996	0.416014	0.251708	0.793397
LALB_chr_7:15136285:A,G	LALB_chr_7,Parent=peak32286	-0.821467	0.423452	-0.225189	0.797616
LALB_chr_7:15136295:T,C	LALB_chr_7,Parent=peak32286	-0.769037	0.453075	-0.208559	0.81318
LALB_chr_7:15136853:G,C	LALB_chr_7,Parent=peak32286	0.684064	0.503723	0.351535	0.838697
LALB_chr_7:15136701:G,A	LALB_chr_7,Parent=peak32286	0.530598	0.602985	0.164807	0.882187
LALB_chr_7:15137001:G,C	LALB_chr_7,Parent=peak32286	0.528407	0.604469	0.185303	0.882695
LALB_chr_7:15137036:T,A	LALB_chr_7,Parent=peak32286	0.468892	0.645472	0.176106	0.898704
LALB_chr_7:15137040:G,A	LALB_chr_7,Parent=peak32286	0.449288	0.65925	0.165641	0.903617
LALB_chr_7:15136850:A,G	LALB_chr_7,Parent=peak32286	0.449125	0.659365	0.130161	0.90363
LALB_chr_7:15136851:G,T	LALB_chr_7,Parent=peak32286	0.449125	0.659365	0.130161	0.90363
LALB_chr_7:15136499:T,C	LALB_chr_7,Parent=peak32286	0.358656	0.724541	0.171121	0.92559
LALB_chr_7:15136754:C,T	LALB_chr_7,Parent=peak32286	0.262609	0.796203	0.0778225	0.948183
LALB_chr_7:15155488:G,A	LALB_chr_7,Parent=peak32287	3.37529	0.00385604	1.13365	0.129833
LALB_chr_7:15155581:G,A	LALB_chr_7,Parent=peak32287	-1.55037	0.140606	-0.535586	0.555976
LALB_chr_7:15154600:G,A	LALB_chr_7,Parent=peak32287	-0.909263	0.376705	-0.397793	0.770548
LALB_chr_7:15155346:A,C	LALB_chr_7,Parent=peak32287	-0.738976	0.470624	-0.488268	0.822339
LALB_chr_7:15155316:C,T	LALB_chr_7,Parent=peak32287	-0.635949	0.533802	-0.414016	0.85249
LALB_chr_7:15155292:G,A	LALB_chr_7,Parent=peak32287	0.2309	0.820319	0.0860919	0.954824
LALB_chr_7:15160160:C,T	LALB_chr_7,Parent=peak32288	-1.56663	0.136764	-0.20374	0.550901
LALB_chr_7:15159929:C,T	LALB_chr_7,Parent=peak32288	-1.14484	0.269114	-0.193212	0.694013
LALB_chr_7:15160067:T,C	LALB_chr_7,Parent=peak32288	0.875672	0.394165	0.133815	0.780925
LALB_chr_7:15160091:C,T	LALB_chr_7,Parent=peak32288	0.791642	0.440149	0.138314	0.806696
LALB_chr_7:15160097:T,G	LALB_chr_7,Parent=peak32288	0.791642	0.440149	0.138314	0.806696
LALB_chr_7:15160537:C,G	LALB_chr_7,Parent=peak32288	0.507375	0.618814	0.0914113	0.888378
LALB_chr_7:15160309:G,A	LALB_chr_7,Parent=peak32288	0.48742	0.632571	0.103411	0.893864
LALB_chr_7:15160793:A,G	LALB_chr_7,Parent=peak32288	-0.438702	0.666743	-0.0606387	0.906186
LALB_chr_7:15159953:A,G	LALB_chr_7,Parent=peak32288	-0.433864	0.67018	-0.083136	0.907455
LALB_chr_7:15160812:A,G	LALB_chr_7,Parent=peak32288	0.313484	0.757962	0.0488894	0.936274
LALB_chr_7:15160505:T,C	LALB_chr_7,Parent=peak32288	-0.241474	0.812255	-0.0364274	0.952755
LALB_chr_7:15160507:G,A	LALB_chr_7,Parent=peak32288	-0.241474	0.812255	-0.0364274	0.952755
LALB_chr_7:15160731:C,T	LALB_chr_7,Parent=peak32288	-0.065037	0.94895	-0.0234166	0.988258
LALB_chr_7:15193899:A,G	LALB_chr_7,Parent=peak32289	-1.87128	0.0797077	-0.752025	0.453305
LALB_chr_7:15194312:A,G	LALB_chr_7,Parent=peak32289	1.79924	0.0908671	0.645826	0.476529
LALB_chr_7:15194310:G,A	LALB_chr_7,Parent=peak32289	1.44665	0.1673	0.541494	0.591178
LALB_chr_7:15194096:G,A	LALB_chr_7,Parent=peak32289	-1.19658	0.248902	-0.390985	0.676782
LALB_chr_7:15193876:G,C	LALB_chr_7,Parent=peak32289	0.938283	0.362048	0.274387	0.761078
LALB_chr_7:15194286:G,A	LALB_chr_7,Parent=peak32289	-0.78677	0.442915	-0.261598	0.808242
LALB_chr_7:15194359:A,G	LALB_chr_7,Parent=peak32289	0.699805	0.494099	0.422105	0.834158
LALB_chr_7:15194387:A,T	LALB_chr_7,Parent=peak32289	0.699805	0.494099	0.316579	0.834158
LALB_chr_7:15194391:T,G	LALB_chr_7,Parent=peak32289	0.699805	0.494099	0.316579	0.834158
LALB_chr_7:15194388:G,C	LALB_chr_7,Parent=peak32289	-0.358988	0.724297	-0.0868899	0.925487
LALB_chr_7:15194329:G,A	LALB_chr_7,Parent=peak32289	-0.233749	0.818145	-0.0654549	0.95427
LALB_chr_7:15194366:C,T	LALB_chr_7,Parent=peak32289	-0.0154078	0.987897	-0.00389428	0.997351
LALB_chr_7:15194340:C,T	LALB_chr_7,Parent=peak32289	-0.0137226	0.989221	-0.00371058	0.997662
LALB_chr_7:15194318:G,A	LALB_chr_7,Parent=peak32289	-0.00694514	0.994544	-0.00210519	0.998778
LALB_chr_7:15196467:C,T	LALB_chr_7,Parent=peak32290	2.65569	0.0172675	1.66177	0.249799
LALB_chr_7:15196511:T,C	LALB_chr_7,Parent=peak32290	2.57379	0.0203972	0.941431	0.266662
LALB_chr_7:15196547:G,A	LALB_chr_7,Parent=peak32290	2.25704	0.0383421	1.03085	0.344434
LALB_chr_7:15197406:C,T	LALB_chr_7,Parent=peak32290	2.01474	0.0610557	0.967402	0.410726
LALB_chr_7:15196855:G,A	LALB_chr_7,Parent=peak32290	1.6208	0.1246	0.679741	0.533595
LALB_chr_7:15196252:T,A	LALB_chr_7,Parent=peak32290	-1.48568	0.156802	-0.780553	0.577824
LALB_chr_7:15196619:T,A	LALB_chr_7,Parent=peak32290	0.588496	0.564416	0.329194	0.866073
LALB_chr_7:15197424:G,A	LALB_chr_7,Parent=peak32290	-0.497984	0.62527	-0.222384	0.890857
LALB_chr_7:15196284:C,T	LALB_chr_7,Parent=peak32290	0.2408	0.812769	0.0919249	0.952823
LALB_chr_7:15197724:A,G	LALB_chr_7,Parent=peak32291	-2.0358	0.0586782	-0.660015	0.404768
LALB_chr_7:15198166:C,A	LALB_chr_7,Parent=peak32291	1.69257	0.109916	0.541137	0.510595
LALB_chr_7:15197682:T,C	LALB_chr_7,Parent=peak32291	-1.49033	0.155587	-0.401636	0.576385
LALB_chr_7:15198019:C,A	LALB_chr_7,Parent=peak32291	-0.710862	0.487404	-0.426364	0.830816
LALB_chr_7:15197743:A,G	LALB_chr_7,Parent=peak32291	-0.683741	0.503921	-0.377154	0.838792
LALB_chr_7:15198269:C,A	LALB_chr_7,Parent=peak32291	-0.652476	0.523359	-0.272186	0.847572
LALB_chr_7:15197908:C,A	LALB_chr_7,Parent=peak32291	-0.511059	0.616289	-0.175988	0.887275
LALB_chr_7:15197813:G,A	LALB_chr_7,Parent=peak32291	-0.452864	0.656727	-0.163696	0.902666
LALB_chr_7:15197924:G,T	LALB_chr_7,Parent=peak32291	0.147824	0.884328	0.0540921	0.972532
LALB_chr_7:15200286:G,A	LALB_chr_7,Parent=peak32292	-3.1616	0.00604616	-1.71457	0.15916
LALB_chr_7:15200505:A,G	LALB_chr_7,Parent=peak32292	-2.18944	0.0437319	-0.916132	0.362277
LALB_chr_7:15200785:C,T	LALB_chr_7,Parent=peak32292	-2.15349	0.0468757	-0.957224	0.371337
LALB_chr_7:15200107:T,C	LALB_chr_7,Parent=peak32292	-1.84167	0.0841376	-0.797984	0.462431
LALB_chr_7:15200764:G,T	LALB_chr_7,Parent=peak32292	-1.52105	0.147764	-0.687801	0.566283
LALB_chr_7:15200077:T,C	LALB_chr_7,Parent=peak32292	-1.35283	0.19492	-0.70233	0.623512
LALB_chr_7:15200163:T,C	LALB_chr_7,Parent=peak32292	0.562397	0.58164	0.397942	0.873427
LALB_chr_7:15200877:C,A	LALB_chr_7,Parent=peak32292	-0.39409	0.698717	-0.209997	0.917288
LALB_chr_7:15200216:C,T	LALB_chr_7,Parent=peak32292	-0.0170246	0.986627	-0.0145757	0.997124
LALB_chr_7:15207920:G,A	LALB_chr_7,Parent=peak32293	-3.07512	0.00724777	-0.371909	0.171978
LALB_chr_7:15208194:G,A	LALB_chr_7,Parent=peak32293	-2.02282	0.0601338	-0.352834	0.408861
LALB_chr_7:15207243:A,G	LALB_chr_7,Parent=peak32293	2.00902	0.0617164	0.263185	0.412239
LALB_chr_7:15208016:G,C	LALB_chr_7,Parent=peak32293	-1.91155	0.0740147	-0.337937	0.44094
LALB_chr_7:15207632:G,A	LALB_chr_7,Parent=peak32293	1.7158	0.105494	0.285279	0.503754
LALB_chr_7:15208419:A,G	LALB_chr_7,Parent=peak32293	-1.69016	0.110384	-0.287233	0.511467
LALB_chr_7:15208420:G,A	LALB_chr_7,Parent=peak32293	-1.69016	0.110384	-0.287233	0.511467
LALB_chr_7:15208217:T,G	LALB_chr_7,Parent=peak32293	-1.68504	0.111383	-0.289547	0.512933
LALB_chr_7:15208430:A,T	LALB_chr_7,Parent=peak32293	-1.62913	0.122812	-0.275865	0.530863
LALB_chr_7:15207233:A,G	LALB_chr_7,Parent=peak32293	1.61217	0.126473	0.228739	0.536328
LALB_chr_7:15208232:C,A	LALB_chr_7,Parent=peak32293	-1.54528	0.141828	-0.272195	0.557663
LALB_chr_7:15208248:G,A	LALB_chr_7,Parent=peak32293	-1.50056	0.152943	-0.269417	0.573079
LALB_chr_7:15207245:C,T	LALB_chr_7,Parent=peak32293	1.43041	0.171838	0.185379	0.59679
LALB_chr_7:15207259:C,T	LALB_chr_7,Parent=peak32293	1.39752	0.181337	0.198916	0.60786
LALB_chr_7:15208418:T,C	LALB_chr_7,Parent=peak32293	-1.19088	0.251067	-0.180326	0.679121
LALB_chr_7:15208582:C,T	LALB_chr_7,Parent=peak32293	1.11245	0.282379	0.171783	0.705154
LALB_chr_7:15208105:G,A	LALB_chr_7,Parent=peak32293	0.905714	0.378525	0.274051	0.771594
LALB_chr_7:15208006:C,T	LALB_chr_7,Parent=peak32293	0.833172	0.417012	0.13339	0.793846
LALB_chr_7:15208596:C,T	LALB_chr_7,Parent=peak32293	0.726601	0.477967	0.124004	0.826215
LALB_chr_7:15207695:C,G	LALB_chr_7,Parent=peak32293	0.663014	0.51676	0.169869	0.844506
LALB_chr_7:15208169:C,T	LALB_chr_7,Parent=peak32293	-0.632449	0.536028	-0.172876	0.853508
LALB_chr_7:15207869:A,G	LALB_chr_7,Parent=peak32293	0.544767	0.593426	0.104268	0.878222
LALB_chr_7:15207016:A,C	LALB_chr_7,Parent=peak32293	0.52203	0.608801	0.134278	0.884433
LALB_chr_7:15207837:T,C	LALB_chr_7,Parent=peak32293	0.488141	0.632072	0.0686242	0.893564
LALB_chr_7:15208436:G,A	LALB_chr_7,Parent=peak32293	-0.328835	0.746545	-0.0480439	0.932608
LALB_chr_7:15208077:C,A	LALB_chr_7,Parent=peak32293	0.327809	0.747307	0.0566702	0.932882
LALB_chr_7:15207842:G,A	LALB_chr_7,Parent=peak32293	0.200976	0.84325	0.027489	0.961801
LALB_chr_7:15207074:C,T	LALB_chr_7,Parent=peak32293	0.099634	0.921873	0.0438044	0.98179
LALB_chr_7:15208734:A,G	LALB_chr_7,Parent=peak32293	0.0136514	0.989277	0.00261781	0.997678
LALB_chr_7:15215837:T,C	LALB_chr_7,Parent=peak32294	-3.18837	0.0057157	-1.60326	0.154755
LALB_chr_7:15215828:A,T	LALB_chr_7,Parent=peak32294	-3.16809	0.00596444	-1.88548	0.158191
LALB_chr_7:15215788:A,T	LALB_chr_7,Parent=peak32294	-2.94743	0.00946099	-1.3508	0.193215
LALB_chr_7:15216125:C,G	LALB_chr_7,Parent=peak32294	-2.92949	0.00982065	-1.15963	0.19681
LALB_chr_7:15215573:C,T	LALB_chr_7,Parent=peak32294	-2.19763	0.0430436	-1.94605	0.359952
LALB_chr_7:15215576:A,G	LALB_chr_7,Parent=peak32294	-2.19763	0.0430436	-1.94605	0.359952
LALB_chr_7:15216070:T,C	LALB_chr_7,Parent=peak32294	-1.86826	0.0801491	-0.871638	0.454346
LALB_chr_7:15216029:G,A	LALB_chr_7,Parent=peak32294	0.679117	0.506769	0.369401	0.839876
LALB_chr_7:15215727:A,G	LALB_chr_7,Parent=peak32294	-0.355994	0.726496	-0.17882	0.926139
LALB_chr_7:15216000:C,T	LALB_chr_7,Parent=peak32294	0.176224	0.862329	0.0865954	0.967113
LALB_chr_7:15215984:C,T	LALB_chr_7,Parent=peak32294	0.125784	0.90147	0.0678977	0.97676
LALB_chr_7:15216147:A,G	LALB_chr_7,Parent=peak32294	-0.0991156	0.922278	-0.0411938	0.981818
LALB_chr_7:15215736:G,T	LALB_chr_7,Parent=peak32294	-0.08502	0.9333	-0.0430704	0.984463
LALB_chr_7:15223084:G,A	LALB_chr_7,Parent=peak32295	-1.57398	0.135055	-0.631597	0.548288
LALB_chr_7:15222276:G,T	LALB_chr_7,Parent=peak32295	1.1171	0.280446	0.393511	0.703459
LALB_chr_7:15222363:A,G	LALB_chr_7,Parent=peak32295	-1.09978	0.287699	-0.376489	0.709165
LALB_chr_7:15222497:A,G	LALB_chr_7,Parent=peak32295	1.00613	0.329329	0.414049	0.739788
LALB_chr_7:15222718:G,C	LALB_chr_7,Parent=peak32295	-0.677008	0.508072	-0.248788	0.840434
LALB_chr_7:15222728:C,G	LALB_chr_7,Parent=peak32295	-0.677008	0.508072	-0.248788	0.840434
LALB_chr_7:15222247:T,A	LALB_chr_7,Parent=peak32295	0.557426	0.584951	0.196011	0.8748
LALB_chr_7:15222526:C,A	LALB_chr_7,Parent=peak32295	-0.483019	0.635625	-0.228917	0.894917
LALB_chr_7:15222506:A,G	LALB_chr_7,Parent=peak32295	0.194451	0.848271	0.103553	0.96328
LALB_chr_7:15222230:G,T	LALB_chr_7,Parent=peak32295	0.162835	0.872687	0.0534791	0.969625
LALB_chr_7:15222417:C,A	LALB_chr_7,Parent=peak32295	0.159391	0.875356	0.0681949	0.970269
LALB_chr_7:15231531:C,T	LALB_chr_7,Parent=peak32296	-1.65989	0.116406	-1.27495	0.520876
LALB_chr_7:15231620:G,A	LALB_chr_7,Parent=peak32296	1.26869	0.222699	0.730659	0.652521
LALB_chr_7:15231656:C,T	LALB_chr_7,Parent=peak32296	1.04771	0.310344	0.850397	0.726023
LALB_chr_7:15231645:G,T	LALB_chr_7,Parent=peak32296	1.02136	0.322281	0.875251	0.734482
LALB_chr_7:15231457:G,A	LALB_chr_7,Parent=peak32296	-0.72572	0.478492	-0.345913	0.826424
LALB_chr_7:15231536:A,C	LALB_chr_7,Parent=peak32296	0.0749073	0.941217	0.0489933	0.986317
LALB_chr_7:15234272:G,T	LALB_chr_7,Parent=peak32297	-2.23493	0.0400335	-1.31933	0.350154
LALB_chr_7:15234295:T,C	LALB_chr_7,Parent=peak32297	-2.03594	0.0586624	-1.25126	0.404725
LALB_chr_7:15233935:C,T	LALB_chr_7,Parent=peak32297	2.01914	0.0605521	1.6013	0.409777
LALB_chr_7:15234130:A,T	LALB_chr_7,Parent=peak32297	-1.4336	0.17094	-0.904704	0.595659
LALB_chr_7:15233776:G,A	LALB_chr_7,Parent=peak32297	-1.25657	0.226945	-0.834163	0.65658
LALB_chr_7:15233891:G,A	LALB_chr_7,Parent=peak32297	1.23023	0.236391	1.01451	0.66558
LALB_chr_7:15234146:C,A	LALB_chr_7,Parent=peak32297	0.988287	0.337723	0.963367	0.745274
LALB_chr_7:15243052:T,G	LALB_chr_7,Parent=peak32298	2.78941	0.0131248	0.35762	0.223431
LALB_chr_7:15242708:T,C	LALB_chr_7,Parent=peak32298	-1.13029	0.275015	-0.211231	0.699298
LALB_chr_7:15244015:A,G	LALB_chr_7,Parent=peak32298	-0.985331	0.339128	-0.150971	0.746217
LALB_chr_7:15243166:T,C	LALB_chr_7,Parent=peak32298	0.965185	0.348815	0.183002	0.752796
LALB_chr_7:15243162:T,C	LALB_chr_7,Parent=peak32298	-0.787281	0.442624	-0.130479	0.808028
LALB_chr_7:15241858:G,T	LALB_chr_7,Parent=peak32298	0.5325	0.601697	0.0877987	0.881611
LALB_chr_7:15241905:G,A	LALB_chr_7,Parent=peak32298	-0.513453	0.614652	-0.14554	0.886576
LALB_chr_7:15242852:C,T	LALB_chr_7,Parent=peak32298	-0.50736	0.618824	-0.0866593	0.888381
LALB_chr_7:15243312:G,T	LALB_chr_7,Parent=peak32298	-0.357932	0.725073	-0.0925814	0.925803
LALB_chr_7:15243603:T,C	LALB_chr_7,Parent=peak32298	-0.264209	0.794992	-0.0434282	0.947859
LALB_chr_7:15252187:T,C	LALB_chr_7,Parent=peak32299	1.9154	0.0734897	0.373429	0.439652
LALB_chr_7:15252855:T,C	LALB_chr_7,Parent=peak32299	1.62014	0.124741	0.46394	0.533804
LALB_chr_7:15282070:A,T	LALB_chr_7,Parent=peak32301	2.76946	0.0136756	0.4515	0.227002
LALB_chr_7:15283656:A,G	LALB_chr_7,Parent=peak32301	2.71204	0.0153878	0.643511	0.238408
LALB_chr_7:15283501:A,C	LALB_chr_7,Parent=peak32301	2.19711	0.0430876	0.397445	0.360091
LALB_chr_7:15282364:G,T	LALB_chr_7,Parent=peak32301	-2.09346	0.0525929	-0.375371	0.387938
LALB_chr_7:15283584:C,A	LALB_chr_7,Parent=peak32301	-1.87001	0.0798934	-0.451743	0.453699
LALB_chr_7:15283565:C,T	LALB_chr_7,Parent=peak32301	-1.84143	0.0841757	-0.431906	0.462503
LALB_chr_7:15283519:A,G	LALB_chr_7,Parent=peak32301	1.3317	0.201619	0.262975	0.630567
LALB_chr_7:15283403:C,T	LALB_chr_7,Parent=peak32301	-1.2454	0.230915	-0.433169	0.660478
LALB_chr_7:15282937:A,G	LALB_chr_7,Parent=peak32301	0.0325268	0.974454	0.00617495	0.994367
LALB_chr_7:15292245:C,T	LALB_chr_7,Parent=peak32302	-3.20579	0.00551028	-0.848098	0.152637
LALB_chr_7:15292457:G,T	LALB_chr_7,Parent=peak32302	-2.07152	0.0548371	-0.763803	0.39432
LALB_chr_7:15292221:T,C	LALB_chr_7,Parent=peak32302	-1.70769	0.107021	-1.21918	0.505957
LALB_chr_7:15292291:A,T	LALB_chr_7,Parent=peak32302	-0.728552	0.476805	-0.315672	0.825714
LALB_chr_7:15297483:T,C	LALB_chr_7,Parent=peak32303	2.50026	0.0236621	0.910355	0.283221
LALB_chr_7:15296423:G,A	LALB_chr_7,Parent=peak32303	1.63654	0.121243	0.588283	0.528443
LALB_chr_7:15296305:C,G	LALB_chr_7,Parent=peak32303	-0.408192	0.688543	-0.137499	0.913973
LALB_chr_7:15297549:A,T	LALB_chr_7,Parent=peak32303	0.221927	0.827178	0.0482881	0.956906
LALB_chr_7:15296877:T,C	LALB_chr_7,Parent=peak32303	0.0363073	0.971486	0.00959442	0.993575
LALB_chr_7:15307586:G,A	LALB_chr_7,Parent=peak32305	-1.10806	0.284216	-0.723231	0.70668
LALB_chr_7:15307499:C,T	LALB_chr_7,Parent=peak32305	1.0763	0.297756	0.297199	0.71685
LALB_chr_7:15308122:G,A	LALB_chr_7,Parent=peak32305	0.961888	0.350419	0.280626	0.753901
LALB_chr_7:15307509:T,C	LALB_chr_7,Parent=peak32305	0.861777	0.401542	0.273362	0.785321
LALB_chr_7:15309138:C,T	LALB_chr_7,Parent=peak32305	0.282044	0.781525	0.121236	0.943667
LALB_chr_7:15309013:G,T	LALB_chr_7,Parent=peak32305	0.191837	0.850283	0.0485383	0.963872
LALB_chr_7:15309088:G,A	LALB_chr_7,Parent=peak32305	-0.124415	0.902536	-0.0217619	0.976985
LALB_chr_7:15309093:A,G	LALB_chr_7,Parent=peak32305	0.0693867	0.945542	0.0149869	0.987345
LALB_chr_7:15387178:A,T	LALB_chr_7,Parent=peak32311	-6.8745	3.73729e-06	-1.91051	0.00370304
LALB_chr_7:15387055:C,T	LALB_chr_7,Parent=peak32311	2.86143	0.0113101	1.07752	0.209454
LALB_chr_7:15387189:T,C	LALB_chr_7,Parent=peak32311	-2.00107	0.0626464	-0.5026	0.414792
LALB_chr_7:15387019:A,G	LALB_chr_7,Parent=peak32311	-0.0935144	0.926656	-0.0304267	0.982857
LALB_chr_7:15400282:C,A	LALB_chr_7,Parent=peak32312	1.74537	0.100091	0.4808	0.493919
LALB_chr_7:15400499:A,T	LALB_chr_7,Parent=peak32312	-1.48576	0.156779	-0.539434	0.577789
LALB_chr_7:15399530:C,A	LALB_chr_7,Parent=peak32312	1.40165	0.180119	0.719921	0.60641
LALB_chr_7:15400003:G,C	LALB_chr_7,Parent=peak32312	-1.29148	0.214884	-0.522144	0.644832
LALB_chr_7:15400551:A,G	LALB_chr_7,Parent=peak32312	0.903078	0.37988	0.304289	0.772557
LALB_chr_7:15400120:C,G	LALB_chr_7,Parent=peak32312	-0.740299	0.469844	-0.222687	0.822048
LALB_chr_7:15399511:G,A	LALB_chr_7,Parent=peak32312	-0.365841	0.719275	-0.125964	0.923977
LALB_chr_7:15399725:G,T	LALB_chr_7,Parent=peak32312	0.266338	0.793381	0.0821668	0.947356
LALB_chr_7:15404476:C,T	LALB_chr_7,Parent=peak32313	-1.98892	0.0640901	-0.986068	0.418312
LALB_chr_7:15403994:G,A	LALB_chr_7,Parent=peak32313	-1.39408	0.182353	-0.438443	0.608994
LALB_chr_7:15404251:T,C	LALB_chr_7,Parent=peak32313	-1.00302	0.330779	-0.394773	0.740805
LALB_chr_7:15404428:C,T	LALB_chr_7,Parent=peak32313	0.407308	0.68918	0.124249	0.91425
LALB_chr_7:15404502:C,T	LALB_chr_7,Parent=peak32313	-0.0527898	0.958553	-0.0275317	0.99047
LALB_chr_7:15404526:T,G	LALB_chr_7,Parent=peak32313	0.0231389	0.981826	0.00827898	0.995969
LALB_chr_7:15406839:A,T	LALB_chr_7,Parent=peak32314	-1.46781	0.161539	-0.600605	0.583907
LALB_chr_7:15406649:G,A	LALB_chr_7,Parent=peak32314	1.10718	0.284584	0.504271	0.706879
LALB_chr_7:15406963:G,A	LALB_chr_7,Parent=peak32314	-0.597175	0.558748	-0.475655	0.863722
LALB_chr_7:15406659:G,A	LALB_chr_7,Parent=peak32314	0.453129	0.65654	0.116808	0.902637
LALB_chr_7:15424595:T,C	LALB_chr_7,Parent=peak32315	-1.53762	0.143681	-0.497532	0.560481
LALB_chr_7:15425047:T,A	LALB_chr_7,Parent=peak32315	-1.46944	0.161101	-0.378009	0.583406
LALB_chr_7:15424533:C,A	LALB_chr_7,Parent=peak32315	-0.97918	0.342066	-0.282773	0.748007
LALB_chr_7:15424506:A,T	LALB_chr_7,Parent=peak32315	0.956966	0.352822	0.362962	0.75553
LALB_chr_7:15424456:G,A	LALB_chr_7,Parent=peak32315	0.901027	0.380937	0.349091	0.773271
LALB_chr_7:15424571:G,A	LALB_chr_7,Parent=peak32315	-0.765925	0.454873	-0.274075	0.814263
LALB_chr_7:15424887:A,G	LALB_chr_7,Parent=peak32315	-0.635342	0.534187	-0.214782	0.852659
LALB_chr_7:15424548:C,T	LALB_chr_7,Parent=peak32315	-0.607957	0.551749	-0.203568	0.860461
LALB_chr_7:15424457:G,A	LALB_chr_7,Parent=peak32315	-0.515991	0.612918	-0.203239	0.88587
LALB_chr_7:15424723:T,C	LALB_chr_7,Parent=peak32315	-0.46932	0.645173	-0.182454	0.898609
LALB_chr_7:15424602:T,C	LALB_chr_7,Parent=peak32315	0.069197	0.94569	0.0207707	0.987356
LALB_chr_7:15434640:C,T	LALB_chr_7,Parent=peak32316	-0.272862	0.788449	-0.0957688	0.945949
LALB_chr_7:15434630:G,A	LALB_chr_7,Parent=peak32316	-0.120408	0.905659	-0.046935	0.977758
LALB_chr_7:15435168:T,G	LALB_chr_7,Parent=peak32317	1.32313	0.20439	0.460998	0.633575
LALB_chr_7:15435804:A,G	LALB_chr_7,Parent=peak32317	-0.8916	0.38582	-0.237244	0.776106
LALB_chr_7:15435426:A,C	LALB_chr_7,Parent=peak32317	0.609858	0.55052	0.197231	0.859986
LALB_chr_7:15435370:G,A	LALB_chr_7,Parent=peak32317	0.538428	0.597693	0.195173	0.87996
LALB_chr_7:15435371:C,T	LALB_chr_7,Parent=peak32317	0.538428	0.597693	0.195173	0.87996
LALB_chr_7:15435577:C,T	LALB_chr_7,Parent=peak32317	0.512467	0.615326	0.298132	0.886985
LALB_chr_7:15435634:T,C	LALB_chr_7,Parent=peak32317	0.456756	0.653986	0.264077	0.901621
LALB_chr_7:15435032:C,A	LALB_chr_7,Parent=peak32317	0.441335	0.664877	0.14659	0.905557
LALB_chr_7:15435062:T,C	LALB_chr_7,Parent=peak32317	0.374898	0.712659	0.130711	0.922032
LALB_chr_7:15434970:C,T	LALB_chr_7,Parent=peak32317	0.125167	0.90195	0.0409275	0.97683
LALB_chr_7:15440286:G,C	LALB_chr_7,Parent=peak32318	-2.90683	0.0102941	-0.781963	0.200905
LALB_chr_7:15440181:T,C	LALB_chr_7,Parent=peak32318	-2.73305	0.0147384	-1.45174	0.233804
LALB_chr_7:15440695:A,T	LALB_chr_7,Parent=peak32318	-2.66607	0.0169053	-0.796731	0.247772
LALB_chr_7:15440774:C,T	LALB_chr_7,Parent=peak32318	2.21982	0.0412289	0.526876	0.354113
LALB_chr_7:15439818:T,C	LALB_chr_7,Parent=peak32318	-0.384643	0.705567	-0.100037	0.919826
LALB_chr_7:15440213:A,G	LALB_chr_7,Parent=peak32318	0.103765	0.918645	0.0633987	0.981024
LALB_chr_7:15447649:C,G	LALB_chr_7,Parent=peak32319	-2.97308	0.00896891	-0.719918	0.188985
LALB_chr_7:15447650:C,T	LALB_chr_7,Parent=peak32319	-2.97308	0.00896891	-0.719918	0.188985
LALB_chr_7:15447882:G,A	LALB_chr_7,Parent=peak32319	-0.884305	0.389627	-0.296756	0.778412
LALB_chr_7:15447883:G,A	LALB_chr_7,Parent=peak32319	0.310367	0.760288	0.177659	0.937253
LALB_chr_7:15454941:C,T	LALB_chr_7,Parent=peak32320	-0.853962	0.405731	-0.300975	0.787601
LALB_chr_7:15460478:A,G	LALB_chr_7,Parent=peak32321	-2.5827	0.020032	-0.562118	0.264653
LALB_chr_7:15461035:C,T	LALB_chr_7,Parent=peak32321	-2.0264	0.0597294	-0.428203	0.407745
LALB_chr_7:15460770:C,G	LALB_chr_7,Parent=peak32321	0.637469	0.532836	0.235784	0.852149
LALB_chr_7:15460795:T,A	LALB_chr_7,Parent=peak32321	-0.617826	0.545384	-0.247183	0.857759
LALB_chr_7:15460616:G,A	LALB_chr_7,Parent=peak32321	0.43025	0.672753	0.253335	0.908376
LALB_chr_7:15508937:G,C	LALB_chr_7,Parent=peak32322	-4.11143	0.000816742	-0.632979	0.0622455
LALB_chr_7:15509358:A,G	LALB_chr_7,Parent=peak32322	2.02391	0.0600098	0.525357	0.408437
LALB_chr_7:15508896:G,A	LALB_chr_7,Parent=peak32322	-1.74852	0.0995302	-0.25393	0.492912
LALB_chr_7:15509118:G,A	LALB_chr_7,Parent=peak32322	1.71172	0.106261	0.511655	0.504896
LALB_chr_7:15509577:G,C	LALB_chr_7,Parent=peak32322	1.60936	0.127089	0.481444	0.537083
LALB_chr_7:15509056:T,C	LALB_chr_7,Parent=peak32322	1.59185	0.130979	0.332273	0.542905
LALB_chr_7:15509258:G,A	LALB_chr_7,Parent=peak32322	1.59046	0.131294	0.321376	0.543323
LALB_chr_7:15509259:C,A	LALB_chr_7,Parent=peak32322	1.59046	0.131294	0.321376	0.543323
LALB_chr_7:15509114:T,C	LALB_chr_7,Parent=peak32322	1.31909	0.205705	0.241651	0.634879
LALB_chr_7:15509281:G,A	LALB_chr_7,Parent=peak32322	1.30602	0.210011	0.31657	0.639381
LALB_chr_7:15508912:G,C	LALB_chr_7,Parent=peak32322	-1.09177	0.291102	-0.226149	0.711731
LALB_chr_7:15509342:C,T	LALB_chr_7,Parent=peak32322	-1.07538	0.298154	-0.218655	0.717158
LALB_chr_7:15509238:C,T	LALB_chr_7,Parent=peak32322	-0.974207	0.344453	-0.199291	0.749507
LALB_chr_7:15509039:G,C	LALB_chr_7,Parent=peak32322	-0.726926	0.477773	-0.192374	0.826156
LALB_chr_7:15509151:A,G	LALB_chr_7,Parent=peak32322	0.535768	0.599488	0.110197	0.880777
LALB_chr_7:15508854:A,G	LALB_chr_7,Parent=peak32322	-0.471012	0.64399	-0.0977213	0.89814
LALB_chr_7:15509025:T,C	LALB_chr_7,Parent=peak32322	-0.268195	0.791976	-0.0503933	0.946958
LALB_chr_7:15508949:C,T	LALB_chr_7,Parent=peak32322	-0.264961	0.794423	-0.0561422	0.947671
LALB_chr_7:15509226:T,C	LALB_chr_7,Parent=peak32322	0.22948	0.821404	0.0386758	0.955077
LALB_chr_7:15534257:A,G	LALB_chr_7,Parent=peak32323	1.76996	0.0957836	0.496001	0.486062
LALB_chr_7:15533833:C,T	LALB_chr_7,Parent=peak32323	1.6299	0.122648	0.664736	0.530677
LALB_chr_7:15533814:C,A	LALB_chr_7,Parent=peak32323	1.21603	0.241611	0.318891	0.6701
LALB_chr_7:15534035:T,A	LALB_chr_7,Parent=peak32323	-1.0654	0.302509	-0.488746	0.720388
LALB_chr_7:15533738:C,A	LALB_chr_7,Parent=peak32323	0.73936	0.470398	0.523701	0.822253
LALB_chr_7:15534048:T,C	LALB_chr_7,Parent=peak32323	0.516748	0.612401	0.183582	0.885745
LALB_chr_7:15534300:A,G	LALB_chr_7,Parent=peak32323	0.266927	0.792935	0.152003	0.947239
LALB_chr_7:15534059:G,A	LALB_chr_7,Parent=peak32323	0.165802	0.87039	0.0846082	0.969121
LALB_chr_7:15534020:G,T	LALB_chr_7,Parent=peak32323	0.0812777	0.936229	0.0367822	0.985215
LALB_chr_7:15534197:C,T	LALB_chr_7,Parent=peak32323	0.0716428	0.943774	0.0371103	0.986927
LALB_chr_7:15534202:A,G	LALB_chr_7,Parent=peak32323	0.0716428	0.943774	0.0371103	0.986927
LALB_chr_7:15533758:G,A	LALB_chr_7,Parent=peak32323	0.0715748	0.943827	0.0392141	0.986943
LALB_chr_7:15540554:T,C	LALB_chr_7,Parent=peak32324	3.5066	0.0029225	1.00494	0.11437
LALB_chr_7:15539822:T,G	LALB_chr_7,Parent=peak32324	-1.43449	0.170691	-0.740095	0.595353
LALB_chr_7:15539845:T,C	LALB_chr_7,Parent=peak32324	-1.21485	0.242049	-0.57505	0.670524
LALB_chr_7:15540671:G,A	LALB_chr_7,Parent=peak32324	0.783016	0.445054	0.311421	0.809154
LALB_chr_7:15540030:T,A	LALB_chr_7,Parent=peak32324	-0.657671	0.5201	-0.372032	0.846001
LALB_chr_7:15540666:G,T	LALB_chr_7,Parent=peak32324	-0.5605	0.582903	-0.290416	0.873884
LALB_chr_7:15540710:A,C	LALB_chr_7,Parent=peak32324	0.443434	0.66339	0.201277	0.905071
LALB_chr_7:15540688:G,A	LALB_chr_7,Parent=peak32324	-0.40141	0.693429	-0.214781	0.915635
LALB_chr_7:15539869:A,G	LALB_chr_7,Parent=peak32324	0.181666	0.858126	0.0904993	0.965926
LALB_chr_7:15539870:G,C	LALB_chr_7,Parent=peak32324	0.181666	0.858126	0.0904993	0.965926
LALB_chr_7:15539909:A,G	LALB_chr_7,Parent=peak32324	0.120593	0.905515	0.0525333	0.977743
LALB_chr_7:15552495:A,G	LALB_chr_7,Parent=peak32325	-2.17256	0.0451837	-0.388078	0.36648
LALB_chr_7:15552138:G,C	LALB_chr_7,Parent=peak32325	1.72043	0.104632	0.27873	0.502195
LALB_chr_7:15551349:G,A	LALB_chr_7,Parent=peak32325	1.45845	0.164067	0.254261	0.587188
LALB_chr_7:15551600:A,G	LALB_chr_7,Parent=peak32325	1.43237	0.171285	0.279481	0.596132
LALB_chr_7:15550775:G,A	LALB_chr_7,Parent=peak32325	1.37884	0.186917	0.241894	0.614277
LALB_chr_7:15551583:T,C	LALB_chr_7,Parent=peak32325	0.999199	0.332571	0.237416	0.742029
LALB_chr_7:15551417:C,G	LALB_chr_7,Parent=peak32325	0.958772	0.351939	0.249337	0.754871
LALB_chr_7:15553129:G,C	LALB_chr_7,Parent=peak32325	0.871997	0.396107	0.173187	0.782221
LALB_chr_7:15551552:T,A	LALB_chr_7,Parent=peak32325	0.871828	0.396197	0.210902	0.782225
LALB_chr_7:15552012:T,A	LALB_chr_7,Parent=peak32325	0.869985	0.397173	0.344528	0.782799
LALB_chr_7:15552018:G,A	LALB_chr_7,Parent=peak32325	0.869985	0.397173	0.344528	0.782799
LALB_chr_7:15553066:C,G	LALB_chr_7,Parent=peak32325	-0.748691	0.464908	-0.227246	0.819465
LALB_chr_7:15551427:T,G	LALB_chr_7,Parent=peak32325	0.71134	0.487116	0.204572	0.830701
LALB_chr_7:15550627:A,T	LALB_chr_7,Parent=peak32325	0.646025	0.527421	0.114987	0.84938
LALB_chr_7:15552602:T,C	LALB_chr_7,Parent=peak32325	-0.644107	0.528632	-0.107555	0.849997
LALB_chr_7:15550700:A,G	LALB_chr_7,Parent=peak32325	0.619267	0.544458	0.128832	0.857463
LALB_chr_7:15552085:G,A	LALB_chr_7,Parent=peak32325	-0.613825	0.54796	-0.213458	0.858907
LALB_chr_7:15553072:C,A	LALB_chr_7,Parent=peak32325	-0.572726	0.574791	-0.18569	0.870156
LALB_chr_7:15552122:C,A	LALB_chr_7,Parent=peak32325	0.536376	0.599078	0.138135	0.880576
LALB_chr_7:15552308:C,G	LALB_chr_7,Parent=peak32325	0.416862	0.682318	0.0897667	0.911836
LALB_chr_7:15553163:C,T	LALB_chr_7,Parent=peak32325	-0.36321	0.721202	-0.127967	0.924496
LALB_chr_7:15550659:A,G	LALB_chr_7,Parent=peak32325	0.310321	0.760322	0.0706372	0.937258
LALB_chr_7:15550646:T,C	LALB_chr_7,Parent=peak32325	0.271054	0.789815	0.0627868	0.946373
LALB_chr_7:15553285:A,G	LALB_chr_7,Parent=peak32325	0.0544135	0.957279	0.0115939	0.99021
LALB_chr_7:15550625:C,T	LALB_chr_7,Parent=peak32325	-0.0397309	0.968799	-0.00906063	0.992947
LALB_chr_7:15564463:T,A	LALB_chr_7,Parent=peak32326	3.32901	0.0042513	1.04133	0.135942
LALB_chr_7:15564464:A,T	LALB_chr_7,Parent=peak32326	3.32901	0.0042513	1.04133	0.135942
LALB_chr_7:15563518:A,T	LALB_chr_7,Parent=peak32326	2.94833	0.00944323	0.936355	0.193162
LALB_chr_7:15564058:G,A	LALB_chr_7,Parent=peak32326	-2.57882	0.02019	-0.838863	0.265525
LALB_chr_7:15563423:A,G	LALB_chr_7,Parent=peak32326	0.940506	0.360942	0.321443	0.760377
LALB_chr_7:15564405:G,A	LALB_chr_7,Parent=peak32326	0.927154	0.367622	0.332755	0.764748
LALB_chr_7:15563444:T,C	LALB_chr_7,Parent=peak32326	0.572736	0.574784	0.202808	0.870156
LALB_chr_7:15563639:T,C	LALB_chr_7,Parent=peak32326	-0.439446	0.666216	-0.17777	0.906066
LALB_chr_7:15564425:C,T	LALB_chr_7,Parent=peak32326	0.394182	0.698651	0.237785	0.917266
LALB_chr_7:15563685:G,T	LALB_chr_7,Parent=peak32326	-0.291513	0.774405	-0.160837	0.941652
LALB_chr_7:15564492:C,T	LALB_chr_7,Parent=peak32326	0.208349	0.837586	0.0874532	0.959948
LALB_chr_7:15563988:T,C	LALB_chr_7,Parent=peak32326	0.136715	0.892962	0.0573996	0.974593
LALB_chr_7:15596819:G,A	LALB_chr_7,Parent=peak32327	-1.30071	0.21178	-0.958652	0.641437
LALB_chr_7:15596747:A,G	LALB_chr_7,Parent=peak32327	1.24766	0.230108	0.512957	0.659557
LALB_chr_7:15598006:G,A	LALB_chr_7,Parent=peak32327	-1.16441	0.261328	-0.600744	0.687917
LALB_chr_7:15597482:T,C	LALB_chr_7,Parent=peak32327	-0.807147	0.431418	-0.729495	0.80217
LALB_chr_7:15597391:C,T	LALB_chr_7,Parent=peak32327	-0.80594	0.432093	-0.535565	0.802493
LALB_chr_7:15597480:C,T	LALB_chr_7,Parent=peak32327	0.73947	0.470333	0.381812	0.822242
LALB_chr_7:15597974:C,T	LALB_chr_7,Parent=peak32327	0.687302	0.501734	0.302713	0.837704
LALB_chr_7:15597583:A,G	LALB_chr_7,Parent=peak32327	-0.485017	0.634238	-0.370825	0.894459
LALB_chr_7:15597932:G,A	LALB_chr_7,Parent=peak32327	0.441385	0.664841	0.541874	0.905543
LALB_chr_7:15597826:T,C	LALB_chr_7,Parent=peak32327	-0.347637	0.732644	-0.249433	0.92839
LALB_chr_7:15597370:T,C	LALB_chr_7,Parent=peak32327	-0.342037	0.736775	-0.198767	0.929747
LALB_chr_7:15597951:T,A	LALB_chr_7,Parent=peak32327	0.0531777	0.958249	0.0301863	0.990417
LALB_chr_7:15597806:A,G	LALB_chr_7,Parent=peak32327	0.0393101	0.969129	0.0239846	0.993007
LALB_chr_7:15597452:T,A	LALB_chr_7,Parent=peak32327	0.0220168	0.982707	0.0117199	0.996201
LALB_chr_7:15597934:G,A	LALB_chr_7,Parent=peak32327	0.00771062	0.993943	0.00429502	0.998677
LALB_chr_7:15606723:C,T	LALB_chr_7,Parent=peak32328	5.48528	4.98715e-05	2.07553	0.0141745
LALB_chr_7:15606350:A,G	LALB_chr_7,Parent=peak32328	-4.77425	0.000206914	-2.94004	0.0303273
LALB_chr_7:15606229:A,G	LALB_chr_7,Parent=peak32328	2.74006	0.0145277	1.84883	0.232293
LALB_chr_7:15606244:C,A	LALB_chr_7,Parent=peak32328	2.74006	0.0145277	1.23255	0.232293
LALB_chr_7:15606786:C,T	LALB_chr_7,Parent=peak32328	2.12727	0.0492992	0.98946	0.378687
LALB_chr_7:15605546:A,G	LALB_chr_7,Parent=peak32328	2.01818	0.0606623	0.671754	0.409979
LALB_chr_7:15606769:C,A	LALB_chr_7,Parent=peak32328	1.64018	0.120477	1.11581	0.527248
LALB_chr_7:15605902:T,C	LALB_chr_7,Parent=peak32328	1.12119	0.278754	0.662843	0.702272
LALB_chr_7:15605801:C,T	LALB_chr_7,Parent=peak32328	1.03985	0.313868	0.960964	0.728478
LALB_chr_7:15605778:T,C	LALB_chr_7,Parent=peak32328	0.795056	0.438216	0.386797	0.805775
LALB_chr_7:15605991:C,T	LALB_chr_7,Parent=peak32328	0.762761	0.456705	0.456751	0.815362
LALB_chr_7:15605506:T,A	LALB_chr_7,Parent=peak32328	-0.55155	0.588878	-0.297911	0.876242
LALB_chr_7:15605503:G,A	LALB_chr_7,Parent=peak32328	-0.455403	0.654939	-0.26648	0.902001
LALB_chr_7:15606758:T,G	LALB_chr_7,Parent=peak32328	-0.450262	0.658563	-0.23228	0.903265
LALB_chr_7:15605481:A,T	LALB_chr_7,Parent=peak32328	0.439911	0.665886	0.226187	0.905909
LALB_chr_7:15605447:C,T	LALB_chr_7,Parent=peak32328	-0.366696	0.71865	-0.267335	0.923818
LALB_chr_7:15605688:C,T	LALB_chr_7,Parent=peak32328	-0.33415	0.742606	-0.221707	0.931434
LALB_chr_7:15605454:T,A	LALB_chr_7,Parent=peak32328	-0.3314	0.744643	-0.442637	0.932143
LALB_chr_7:15605908:T,C	LALB_chr_7,Parent=peak32328	0.295358	0.771518	0.109896	0.940724
LALB_chr_7:15605918:A,G	LALB_chr_7,Parent=peak32328	0.295358	0.771518	0.109896	0.940724
LALB_chr_7:15605465:C,T	LALB_chr_7,Parent=peak32328	-0.213764	0.833431	-0.235006	0.958771
LALB_chr_7:15606925:G,A	LALB_chr_7,Parent=peak32328	0.130468	0.897822	0.0604227	0.975873
LALB_chr_7:15606841:T,A	LALB_chr_7,Parent=peak32328	-0.104935	0.917732	-0.0539243	0.980801
LALB_chr_7:15605640:A,G	LALB_chr_7,Parent=peak32328	-0.0887109	0.930413	-0.0455917	0.983832
LALB_chr_7:15605616:C,T	LALB_chr_7,Parent=peak32328	-0.0645214	0.949354	-0.0321106	0.988357
LALB_chr_7:15605468:C,T	LALB_chr_7,Parent=peak32328	-0.0643738	0.94947	-0.0796204	0.988377
LALB_chr_7:15607554:A,C	LALB_chr_7,Parent=peak32329	2.13418	0.0486499	0.895556	0.376599
LALB_chr_7:15608279:C,T	LALB_chr_7,Parent=peak32329	2.1136	0.0506072	1.41743	0.382303
LALB_chr_7:15607694:C,A	LALB_chr_7,Parent=peak32329	1.91319	0.0737914	0.811338	0.440374
LALB_chr_7:15608291:C,T	LALB_chr_7,Parent=peak32329	1.70556	0.107424	0.580911	0.506643
LALB_chr_7:15608321:A,G	LALB_chr_7,Parent=peak32329	1.55542	0.139402	0.413861	0.554353
LALB_chr_7:15607632:T,C	LALB_chr_7,Parent=peak32329	1.35609	0.1939	0.395584	0.6224
LALB_chr_7:15608093:G,C	LALB_chr_7,Parent=peak32329	-1.16048	0.262878	-0.443305	0.689107
LALB_chr_7:15607735:C,T	LALB_chr_7,Parent=peak32329	-1.1566	0.264413	-0.629443	0.690583
LALB_chr_7:15608311:T,C	LALB_chr_7,Parent=peak32329	-1.00975	0.327642	-0.433	0.738687
LALB_chr_7:15607677:T,C	LALB_chr_7,Parent=peak32329	0.407037	0.689374	0.182917	0.914343
LALB_chr_7:15609377:G,T	LALB_chr_7,Parent=peak32330	-0.858795	0.403137	-0.344701	0.785956
LALB_chr_7:15609261:C,T	LALB_chr_7,Parent=peak32330	0.303864	0.765148	0.123879	0.938988
LALB_chr_7:15623736:A,C	LALB_chr_7,Parent=peak32331	-0.662678	0.51697	-0.313182	0.844664
LALB_chr_7:15622940:C,G	LALB_chr_7,Parent=peak32331	-0.587161	0.56529	-0.144828	0.866266
LALB_chr_7:15623245:T,C	LALB_chr_7,Parent=peak32331	0.320652	0.752624	0.077763	0.934567
LALB_chr_7:15624013:G,A	LALB_chr_7,Parent=peak32331	-0.244708	0.809793	-0.101526	0.951953
LALB_chr_7:15622888:A,G	LALB_chr_7,Parent=peak32331	-0.194225	0.848444	-0.0578056	0.963359
LALB_chr_7:15623423:G,T	LALB_chr_7,Parent=peak32331	0.184808	0.855702	0.078541	0.965351
LALB_chr_7:15623280:C,A	LALB_chr_7,Parent=peak32331	0.120047	0.90594	0.0291935	0.977848
LALB_chr_7:15623281:G,A	LALB_chr_7,Parent=peak32331	0.120047	0.90594	0.0291935	0.977848
LALB_chr_7:15622895:T,C	LALB_chr_7,Parent=peak32331	-0.105436	0.91734	-0.025643	0.980755
LALB_chr_7:15624102:A,T	LALB_chr_7,Parent=peak32331	-0.0761189	0.940268	-0.0212949	0.986074
LALB_chr_7:15624106:T,C	LALB_chr_7,Parent=peak32331	0.0201078	0.984206	0.00722378	0.996602
LALB_chr_7:15626525:G,T	LALB_chr_7,Parent=peak32332	1.66585	0.115199	0.292874	0.519077
LALB_chr_7:15627866:C,T	LALB_chr_7,Parent=peak32332	1.47196	0.160427	0.366895	0.582514
LALB_chr_7:15626359:C,T	LALB_chr_7,Parent=peak32332	1.44269	0.168399	0.467093	0.592642
LALB_chr_7:15626457:G,A	LALB_chr_7,Parent=peak32332	1.42566	0.173184	0.470486	0.598342
LALB_chr_7:15626759:C,T	LALB_chr_7,Parent=peak32332	1.15721	0.26417	0.248777	0.690415
LALB_chr_7:15626760:A,G	LALB_chr_7,Parent=peak32332	1.06075	0.304555	0.170971	0.721854
LALB_chr_7:15625832:G,A	LALB_chr_7,Parent=peak32332	0.685043	0.503121	0.213543	0.8384
LALB_chr_7:15627949:T,C	LALB_chr_7,Parent=peak32332	0.635074	0.534358	0.112884	0.852696
LALB_chr_7:15626734:T,G	LALB_chr_7,Parent=peak32332	0.605424	0.553389	0.109028	0.861101
LALB_chr_7:15626507:G,A	LALB_chr_7,Parent=peak32332	0.40771	0.68889	0.0849244	0.914092
LALB_chr_7:15627504:C,G	LALB_chr_7,Parent=peak32332	0.400276	0.694247	0.089982	0.915972
LALB_chr_7:15625660:T,A	LALB_chr_7,Parent=peak32332	0.336234	0.741063	0.064728	0.930941
LALB_chr_7:15626813:G,A	LALB_chr_7,Parent=peak32332	-0.31507	0.756781	-0.0637021	0.935912
LALB_chr_7:15628292:C,T	LALB_chr_7,Parent=peak32332	-0.154673	0.879013	-0.0255685	0.97124
LALB_chr_7:15629793:T,A	LALB_chr_7,Parent=peak32333	-2.34111	0.0325022	-0.654929	0.322448
LALB_chr_7:15629834:T,G	LALB_chr_7,Parent=peak32333	-1.92377	0.0723608	-0.535498	0.437381
LALB_chr_7:15630087:A,G	LALB_chr_7,Parent=peak32333	1.77547	0.0948408	0.592411	0.484252
LALB_chr_7:15629459:A,G	LALB_chr_7,Parent=peak32333	1.49682	0.153905	0.506518	0.574373
LALB_chr_7:15630066:C,G	LALB_chr_7,Parent=peak32333	1.32554	0.203607	0.451497	0.633003
LALB_chr_7:15630029:T,C	LALB_chr_7,Parent=peak32333	1.0685	0.301151	0.367403	0.719333
LALB_chr_7:15629716:A,G	LALB_chr_7,Parent=peak32333	1.00294	0.330815	0.258693	0.740817
LALB_chr_7:15629656:A,T	LALB_chr_7,Parent=peak32333	0.895398	0.383847	0.4177	0.774906
LALB_chr_7:15629549:T,G	LALB_chr_7,Parent=peak32333	0.894693	0.384213	0.240943	0.775156
LALB_chr_7:15629816:T,C	LALB_chr_7,Parent=peak32333	0.535058	0.599968	0.260833	0.880997
LALB_chr_7:15629465:T,C	LALB_chr_7,Parent=peak32333	-0.163343	0.872294	-0.046105	0.969547
LALB_chr_7:15647123:G,T	LALB_chr_7,Parent=peak32334	1.47831	0.158741	1.15401	0.58028
LALB_chr_7:15646696:G,A	LALB_chr_7,Parent=peak32334	1.28963	0.21551	0.65347	0.645432
LALB_chr_7:15646921:A,G	LALB_chr_7,Parent=peak32334	-0.764925	0.455451	-0.218844	0.814597
LALB_chr_7:15647813:C,T	LALB_chr_7,Parent=peak32335	-3.25286	0.00499091	-0.740918	0.146094
LALB_chr_7:15647857:A,C	LALB_chr_7,Parent=peak32335	-3.14184	0.00630217	-1.10647	0.161913
LALB_chr_7:15648569:G,A	LALB_chr_7,Parent=peak32335	2.8711	0.0110859	0.60612	0.207553
LALB_chr_7:15648783:T,C	LALB_chr_7,Parent=peak32335	2.54402	0.0216637	0.798003	0.273153
LALB_chr_7:15648493:A,G	LALB_chr_7,Parent=peak32335	-2.52894	0.0223332	-1.51784	0.276732
LALB_chr_7:15647410:A,C	LALB_chr_7,Parent=peak32335	2.43916	0.0267467	0.787263	0.29785
LALB_chr_7:15648454:A,G	LALB_chr_7,Parent=peak32335	2.40765	0.0284824	0.510253	0.306321
LALB_chr_7:15647429:C,T	LALB_chr_7,Parent=peak32335	2.22952	0.0404573	0.571737	0.351503
LALB_chr_7:15647990:C,T	LALB_chr_7,Parent=peak32335	1.95266	0.0685818	0.767551	0.428301
LALB_chr_7:15647562:T,C	LALB_chr_7,Parent=peak32335	1.69511	0.109425	0.461775	0.510076
LALB_chr_7:15647574:A,T	LALB_chr_7,Parent=peak32335	1.67327	0.11371	0.471764	0.516747
LALB_chr_7:15649364:G,A	LALB_chr_7,Parent=peak32335	1.6668	0.115005	0.581634	0.518805
LALB_chr_7:15648674:G,T	LALB_chr_7,Parent=peak32335	1.5765	0.134476	0.448179	0.547378
LALB_chr_7:15648438:T,A	LALB_chr_7,Parent=peak32335	1.55152	0.14033	0.352848	0.555488
LALB_chr_7:15648968:C,G	LALB_chr_7,Parent=peak32335	1.38381	0.185417	0.479049	0.612623
LALB_chr_7:15647766:C,T	LALB_chr_7,Parent=peak32335	0.869758	0.397293	0.334577	0.782838
LALB_chr_7:15649328:G,A	LALB_chr_7,Parent=peak32335	0.728433	0.476875	0.205945	0.825728
LALB_chr_7:15649331:T,C	LALB_chr_7,Parent=peak32335	0.728433	0.476875	0.205945	0.825728
LALB_chr_7:15648539:C,A	LALB_chr_7,Parent=peak32335	-0.715905	0.484368	-0.169821	0.829377
LALB_chr_7:15648472:G,T	LALB_chr_7,Parent=peak32335	-0.574965	0.573312	-0.334166	0.8697
LALB_chr_7:15648475:T,A	LALB_chr_7,Parent=peak32335	-0.574965	0.573312	-0.334166	0.8697
LALB_chr_7:15648117:A,G	LALB_chr_7,Parent=peak32335	0.438684	0.666756	0.118744	0.9062
LALB_chr_7:15648112:G,A	LALB_chr_7,Parent=peak32335	0.359006	0.724284	0.088513	0.925485
LALB_chr_7:15647478:C,T	LALB_chr_7,Parent=peak32335	-0.320578	0.752679	-0.0926353	0.934576
LALB_chr_7:15647469:C,T	LALB_chr_7,Parent=peak32335	-0.31849	0.754233	-0.0704095	0.93508
LALB_chr_7:15647656:T,C	LALB_chr_7,Parent=peak32335	-0.0938006	0.926432	-0.0375927	0.982834
LALB_chr_7:15647744:A,G	LALB_chr_7,Parent=peak32335	0.0282364	0.977823	0.012531	0.994972
LALB_chr_7:15655462:A,C	LALB_chr_7,Parent=peak32336	-6.25089	1.15775e-05	-1.56061	0.00671588
LALB_chr_7:15656061:C,T	LALB_chr_7,Parent=peak32336	-3.83272	0.00146784	-1.7436	0.0821851
LALB_chr_7:15656063:A,G	LALB_chr_7,Parent=peak32336	-3.83272	0.00146784	-1.7436	0.0821851
LALB_chr_7:15656200:C,T	LALB_chr_7,Parent=peak32336	3.28584	0.00465615	2.37346	0.141466
LALB_chr_7:15656166:C,T	LALB_chr_7,Parent=peak32336	3.10239	0.00684557	2.59403	0.167566
LALB_chr_7:15655920:A,T	LALB_chr_7,Parent=peak32336	-2.64116	0.0177871	-0.993159	0.252735
LALB_chr_7:15656175:A,G	LALB_chr_7,Parent=peak32336	2.58995	0.0197397	2.25589	0.263041
LALB_chr_7:15656309:G,A	LALB_chr_7,Parent=peak32336	-2.21794	0.0413796	-1.08455	0.354652
LALB_chr_7:15655452:T,A	LALB_chr_7,Parent=peak32336	-2.06846	0.0551571	-1.04231	0.395182
LALB_chr_7:15655775:T,G	LALB_chr_7,Parent=peak32336	-1.95627	0.0681219	-1.00597	0.427332
LALB_chr_7:15656058:G,A	LALB_chr_7,Parent=peak32336	1.57736	0.134277	1.67936	0.547244
LALB_chr_7:15655378:A,T	LALB_chr_7,Parent=peak32336	-1.14517	0.26898	-0.954599	0.693925
LALB_chr_7:15656062:A,T	LALB_chr_7,Parent=peak32336	-1.03408	0.316478	-0.622164	0.730382
LALB_chr_7:15656205:C,G	LALB_chr_7,Parent=peak32336	0.879684	0.392051	1.59288	0.77978
LALB_chr_7:15656082:T,C	LALB_chr_7,Parent=peak32336	0.710874	0.487397	0.600908	0.830816
LALB_chr_7:15656044:A,G	LALB_chr_7,Parent=peak32336	0.614489	0.547532	0.529265	0.858808
LALB_chr_7:15655489:A,G	LALB_chr_7,Parent=peak32336	-0.605775	0.553162	-0.356363	0.861001
LALB_chr_7:15655724:A,G	LALB_chr_7,Parent=peak32336	-0.350107	0.730824	-0.218366	0.92779
LALB_chr_7:15656042:T,C	LALB_chr_7,Parent=peak32336	-0.233222	0.818546	-0.119569	0.954346
LALB_chr_7:15655624:A,T	LALB_chr_7,Parent=peak32336	-0.227898	0.822612	-0.10539	0.955557
LALB_chr_7:15655759:G,A	LALB_chr_7,Parent=peak32336	-0.124555	0.902427	-0.0740033	0.976968
LALB_chr_7:15655685:T,G	LALB_chr_7,Parent=peak32336	-0.0501131	0.960653	-0.033151	0.99102
LALB_chr_7:15655672:G,A	LALB_chr_7,Parent=peak32336	0.0117226	0.990792	0.00533197	0.99802
LALB_chr_7:15658756:G,T	LALB_chr_7,Parent=peak32337	3.11599	0.00665321	1.48774	0.165668
LALB_chr_7:15659840:T,C	LALB_chr_7,Parent=peak32337	1.97433	0.0658647	1.17969	0.422677
LALB_chr_7:15658601:G,C	LALB_chr_7,Parent=peak32337	1.66911	0.114542	1.02284	0.518024
LALB_chr_7:15658603:C,G	LALB_chr_7,Parent=peak32337	1.66911	0.114542	1.02284	0.518024
LALB_chr_7:15658937:C,G	LALB_chr_7,Parent=peak32337	1.59899	0.129381	0.546878	0.540302
LALB_chr_7:15659711:A,T	LALB_chr_7,Parent=peak32337	1.48475	0.157045	0.464141	0.578111
LALB_chr_7:15659676:G,T	LALB_chr_7,Parent=peak32337	-1.48266	0.157592	-0.671135	0.578752
LALB_chr_7:15660092:G,T	LALB_chr_7,Parent=peak32337	-1.28283	0.217824	-0.499154	0.64766
LALB_chr_7:15659501:C,G	LALB_chr_7,Parent=peak32337	-1.04695	0.31068	-0.395686	0.726208
LALB_chr_7:15658998:G,C	LALB_chr_7,Parent=peak32337	-1.0067	0.329063	-0.679669	0.739587
LALB_chr_7:15660026:G,A	LALB_chr_7,Parent=peak32337	-0.970948	0.346025	-0.388557	0.750616
LALB_chr_7:15660058:C,A	LALB_chr_7,Parent=peak32337	-0.970948	0.346025	-0.388557	0.750616
LALB_chr_7:15658657:G,T	LALB_chr_7,Parent=peak32337	-0.970536	0.346224	-0.699123	0.750838
LALB_chr_7:15660142:C,G	LALB_chr_7,Parent=peak32337	0.771309	0.451765	0.281931	0.812492
LALB_chr_7:15659575:A,G	LALB_chr_7,Parent=peak32337	0.242509	0.811467	0.164532	0.952439
LALB_chr_7:15658972:C,G	LALB_chr_7,Parent=peak32337	-0.18809	0.853171	-0.0947595	0.964749
LALB_chr_7:15658953:T,C	LALB_chr_7,Parent=peak32337	-0.0824288	0.935328	-0.0362806	0.985087
LALB_chr_7:15659588:G,A	LALB_chr_7,Parent=peak32337	-0.0616027	0.951642	-0.0286975	0.988902
LALB_chr_7:15677338:C,T	LALB_chr_7,Parent=peak32338	2.00719	0.0619295	1.18323	0.412938
LALB_chr_7:15677627:T,C	LALB_chr_7,Parent=peak32338	-1.46578	0.162084	-1.28042	0.584644
LALB_chr_7:15677636:C,T	LALB_chr_7,Parent=peak32338	-1.46578	0.162084	-1.28042	0.584644
LALB_chr_7:15677649:T,G	LALB_chr_7,Parent=peak32338	1.29975	0.2121	1.35372	0.641803
LALB_chr_7:15677699:C,T	LALB_chr_7,Parent=peak32338	0.656049	0.521116	0.453562	0.846473
LALB_chr_7:15677218:G,A	LALB_chr_7,Parent=peak32338	0.241515	0.812224	0.173699	0.952742
LALB_chr_7:15677223:A,T	LALB_chr_7,Parent=peak32338	-0.0424601	0.966657	-0.0329738	0.992565
LALB_chr_7:15677661:A,G	LALB_chr_7,Parent=peak32338	-0.0143061	0.988763	-0.0115646	0.99755
LALB_chr_7:15680033:T,C	LALB_chr_7,Parent=peak32339	2.09651	0.0522875	0.395327	0.386971
LALB_chr_7:15680029:G,A	LALB_chr_7,Parent=peak32339	2.01495	0.0610315	0.390768	0.410666
LALB_chr_7:15680159:T,G	LALB_chr_7,Parent=peak32339	2.00471	0.0622193	0.672504	0.413658
LALB_chr_7:15680277:A,T	LALB_chr_7,Parent=peak32339	1.88618	0.0775576	0.472842	0.44882
LALB_chr_7:15680112:T,G	LALB_chr_7,Parent=peak32339	0.465523	0.647831	0.0897504	0.899589
LALB_chr_7:15680113:T,C	LALB_chr_7,Parent=peak32339	0.465523	0.647831	0.0897504	0.899589
LALB_chr_7:15680385:G,C	LALB_chr_7,Parent=peak32339	0.401681	0.693233	0.118421	0.915615
LALB_chr_7:15682306:T,C	LALB_chr_7,Parent=peak32340	-5.41249	5.75295e-05	-1.10896	0.0154567
LALB_chr_7:15682313:G,A	LALB_chr_7,Parent=peak32340	-5.41249	5.75295e-05	-1.10896	0.0154567
LALB_chr_7:15682485:A,C	LALB_chr_7,Parent=peak32340	-4.69288	0.000244392	-0.737108	0.0331601
LALB_chr_7:15682087:C,T	LALB_chr_7,Parent=peak32340	-3.07231	0.0072905	-0.58997	0.172384
LALB_chr_7:15682230:A,C	LALB_chr_7,Parent=peak32340	-2.39026	0.0294852	-0.544237	0.310063
LALB_chr_7:15682046:C,A	LALB_chr_7,Parent=peak32340	-2.23998	0.039641	-0.473227	0.348678
LALB_chr_7:15682795:G,T	LALB_chr_7,Parent=peak32340	-2.07032	0.0549623	-0.697959	0.394532
LALB_chr_7:15683353:G,A	LALB_chr_7,Parent=peak32340	-1.90132	0.0754253	-0.50924	0.444133
LALB_chr_7:15682436:G,A	LALB_chr_7,Parent=peak32340	-1.6978	0.108906	-1.04276	0.509166
LALB_chr_7:15683422:G,A	LALB_chr_7,Parent=peak32340	-1.56301	0.137611	-0.480622	0.551984
LALB_chr_7:15682229:C,A	LALB_chr_7,Parent=peak32340	-1.43853	0.169557	-0.430683	0.594161
LALB_chr_7:15682828:C,T	LALB_chr_7,Parent=peak32340	-1.43525	0.170476	-0.674395	0.59518
LALB_chr_7:15682289:T,C	LALB_chr_7,Parent=peak32340	-1.3317	0.201619	-0.606294	0.630567
LALB_chr_7:15682217:T,C	LALB_chr_7,Parent=peak32340	-1.0572	0.306121	-0.329605	0.722843
LALB_chr_7:15682218:C,T	LALB_chr_7,Parent=peak32340	-1.0572	0.306121	-0.329605	0.722843
LALB_chr_7:15683112:T,G	LALB_chr_7,Parent=peak32340	-1.02566	0.320308	-0.279512	0.733124
LALB_chr_7:15683170:A,G	LALB_chr_7,Parent=peak32340	-0.965112	0.34885	-0.310071	0.752849
LALB_chr_7:15682207:G,T	LALB_chr_7,Parent=peak32340	-0.878009	0.392933	-0.278121	0.780323
LALB_chr_7:15682356:T,A	LALB_chr_7,Parent=peak32340	-0.721162	0.481215	-0.506252	0.827889
LALB_chr_7:15682215:A,G	LALB_chr_7,Parent=peak32340	-0.711866	0.486798	-0.232062	0.830565
LALB_chr_7:15683258:A,G	LALB_chr_7,Parent=peak32340	0.248799	0.806682	0.055158	0.951196
LALB_chr_7:15682019:A,G	LALB_chr_7,Parent=peak32340	-0.217148	0.830838	-0.0687407	0.95789
LALB_chr_7:15682909:G,A	LALB_chr_7,Parent=peak32340	-0.0157396	0.987637	-0.00417912	0.997351
LALB_chr_7:15702796:T,C	LALB_chr_7,Parent=peak32341	-3.17247	0.00590975	-0.488744	0.157435
LALB_chr_7:15702739:G,C	LALB_chr_7,Parent=peak32341	-2.57579	0.0203144	-0.818141	0.266191
LALB_chr_7:15703579:G,A	LALB_chr_7,Parent=peak32341	-2.56439	0.0207892	-0.676873	0.268665
LALB_chr_7:15703138:G,T	LALB_chr_7,Parent=peak32341	2.22166	0.0410814	0.479272	0.353538
LALB_chr_7:15703514:G,A	LALB_chr_7,Parent=peak32341	2.00169	0.0625728	0.459768	0.414567
LALB_chr_7:15703172:G,A	LALB_chr_7,Parent=peak32341	1.89219	0.0767044	0.427465	0.446933
LALB_chr_7:15703465:C,T	LALB_chr_7,Parent=peak32341	1.8545	0.0821918	0.444424	0.458675
LALB_chr_7:15702410:A,G	LALB_chr_7,Parent=peak32341	1.78488	0.0932507	0.414233	0.48118
LALB_chr_7:15704085:A,G	LALB_chr_7,Parent=peak32341	-1.61441	0.125985	-0.610092	0.535533
LALB_chr_7:15702475:T,G	LALB_chr_7,Parent=peak32341	1.52932	0.145713	0.47509	0.563562
LALB_chr_7:15703054:C,T	LALB_chr_7,Parent=peak32341	1.50068	0.152912	0.525269	0.573049
LALB_chr_7:15702292:G,T	LALB_chr_7,Parent=peak32341	1.45198	0.165833	0.521185	0.58933
LALB_chr_7:15704018:A,G	LALB_chr_7,Parent=peak32341	-1.38041	0.186443	-0.384209	0.613834
LALB_chr_7:15702316:A,T	LALB_chr_7,Parent=peak32341	-1.35809	0.193277	-0.78611	0.621783
LALB_chr_7:15702317:T,A	LALB_chr_7,Parent=peak32341	-1.35809	0.193277	-0.78611	0.621783
LALB_chr_7:15703227:A,G	LALB_chr_7,Parent=peak32341	-1.25955	0.225896	-0.484127	0.655707
LALB_chr_7:15704290:A,T	LALB_chr_7,Parent=peak32341	1.15755	0.264038	0.306774	0.690257
LALB_chr_7:15702755:G,A	LALB_chr_7,Parent=peak32341	-0.758786	0.459013	-0.284184	0.816639
LALB_chr_7:15702552:A,C	LALB_chr_7,Parent=peak32341	0.0165103	0.987031	0.00432132	0.997229
LALB_chr_7:15725901:A,T	LALB_chr_7,Parent=peak32342	-1.60128	0.128871	-0.330965	0.539584
LALB_chr_7:15725943:G,A	LALB_chr_7,Parent=peak32342	-1.43933	0.169335	-0.480522	0.593878
LALB_chr_7:15725904:G,A	LALB_chr_7,Parent=peak32342	-1.40674	0.178631	-0.302118	0.60488
LALB_chr_7:15725911:A,G	LALB_chr_7,Parent=peak32342	-1.40674	0.178631	-0.302118	0.60488
LALB_chr_7:15725807:A,G	LALB_chr_7,Parent=peak32342	-1.09281	0.290659	-0.243737	0.711365
LALB_chr_7:15725817:G,T	LALB_chr_7,Parent=peak32342	-1.09281	0.290659	-0.243737	0.711365
LALB_chr_7:15725673:A,G	LALB_chr_7,Parent=peak32342	-0.779162	0.447256	-0.243949	0.810331
LALB_chr_7:15726356:G,A	LALB_chr_7,Parent=peak32342	-0.684938	0.503186	-0.203565	0.838406
LALB_chr_7:15726281:T,A	LALB_chr_7,Parent=peak32342	0.66296	0.516794	0.176981	0.84452
LALB_chr_7:15726383:G,A	LALB_chr_7,Parent=peak32342	-0.64841	0.525917	-0.201421	0.848632
LALB_chr_7:15726155:A,C	LALB_chr_7,Parent=peak32342	0.490413	0.630499	0.249225	0.893032
LALB_chr_7:15726267:A,T	LALB_chr_7,Parent=peak32342	0.48038	0.637459	0.0815193	0.895773
LALB_chr_7:15725810:G,A	LALB_chr_7,Parent=peak32342	-0.46946	0.645075	-0.132706	0.898571
LALB_chr_7:15725759:G,T	LALB_chr_7,Parent=peak32342	-0.386049	0.704545	-0.0973542	0.919344
LALB_chr_7:15726036:A,C	LALB_chr_7,Parent=peak32342	-0.264604	0.794693	-0.099785	0.947782
LALB_chr_7:15725939:G,T	LALB_chr_7,Parent=peak32342	-0.234798	0.817344	-0.0765535	0.953988
LALB_chr_7:15725706:C,T	LALB_chr_7,Parent=peak32342	0.207295	0.838395	0.049441	0.960208
LALB_chr_7:15726255:T,A	LALB_chr_7,Parent=peak32342	-0.146875	0.885066	-0.036516	0.972732
LALB_chr_7:15726152:G,C	LALB_chr_7,Parent=peak32342	0.0854879	0.932934	0.0144978	0.984375
LALB_chr_7:15726214:T,C	LALB_chr_7,Parent=peak32342	-0.0504419	0.960395	-0.0105442	0.990962
LALB_chr_7:15725734:G,A	LALB_chr_7,Parent=peak32342	-0.0410607	0.967756	-0.00724968	0.992804
LALB_chr_7:15730415:G,A	LALB_chr_7,Parent=peak32343	-2.30845	0.0346648	-0.458938	0.330719
LALB_chr_7:15729682:G,C	LALB_chr_7,Parent=peak32343	-1.14762	0.267998	-0.246797	0.693257
LALB_chr_7:15730303:A,T	LALB_chr_7,Parent=peak32343	-0.996753	0.333721	-0.19943	0.742681
LALB_chr_7:15730319:T,C	LALB_chr_7,Parent=peak32343	-0.756992	0.460057	-0.189276	0.817237
LALB_chr_7:15730356:A,G	LALB_chr_7,Parent=peak32343	0.603579	0.554585	0.273833	0.861722
LALB_chr_7:15729632:G,C	LALB_chr_7,Parent=peak32343	0.539403	0.597036	0.196135	0.879573
LALB_chr_7:15729923:G,A	LALB_chr_7,Parent=peak32343	-0.521742	0.608997	-0.320491	0.884494
LALB_chr_7:15729561:G,A	LALB_chr_7,Parent=peak32343	0.00122016	0.999042	0.000493747	0.999768
LALB_chr_7:15733281:G,A	LALB_chr_7,Parent=peak32344	-1.65472	0.117461	-0.841915	0.522522
LALB_chr_7:15733164:A,G	LALB_chr_7,Parent=peak32344	-1.01237	0.326425	-0.457439	0.737711
LALB_chr_7:15733237:C,T	LALB_chr_7,Parent=peak32344	0.949229	0.356623	0.325282	0.758006
LALB_chr_7:15733396:C,T	LALB_chr_7,Parent=peak32344	-0.780253	0.446632	-0.315519	0.809954
LALB_chr_7:15733107:G,A	LALB_chr_7,Parent=peak32344	0.689708	0.50026	0.427658	0.836979
LALB_chr_7:15733108:C,G	LALB_chr_7,Parent=peak32344	0.689708	0.50026	0.427658	0.836979
LALB_chr_7:15733167:A,G	LALB_chr_7,Parent=peak32344	-0.542275	0.595102	-0.21638	0.878847
LALB_chr_7:15733268:A,G	LALB_chr_7,Parent=peak32344	0.522008	0.608817	0.203987	0.884433
LALB_chr_7:15733361:C,G	LALB_chr_7,Parent=peak32344	-0.457594	0.653396	-0.167533	0.90142
LALB_chr_7:15733112:T,G	LALB_chr_7,Parent=peak32344	-0.0265248	0.979167	-0.00943854	0.995326
LALB_chr_7:15746117:G,C	LALB_chr_7,Parent=peak32345	-1.913	0.0738165	-0.357486	0.44043
LALB_chr_7:15746122:C,T	LALB_chr_7,Parent=peak32345	-1.913	0.0738165	-0.357486	0.44043
LALB_chr_7:15746137:A,C	LALB_chr_7,Parent=peak32345	-1.90019	0.0755822	-0.372777	0.444509
LALB_chr_7:15747229:T,A	LALB_chr_7,Parent=peak32345	1.54299	0.142378	0.526651	0.558444
LALB_chr_7:15746036:T,G	LALB_chr_7,Parent=peak32345	1.36469	0.191237	0.271691	0.619424
LALB_chr_7:15746033:G,A	LALB_chr_7,Parent=peak32345	1.29668	0.213132	0.265628	0.642857
LALB_chr_7:15745932:G,A	LALB_chr_7,Parent=peak32345	-1.02553	0.320368	-0.201045	0.733201
LALB_chr_7:15745852:G,A	LALB_chr_7,Parent=peak32345	-0.893701	0.384728	-0.172984	0.775413
LALB_chr_7:15745935:G,C	LALB_chr_7,Parent=peak32345	-0.849161	0.408318	-0.1666	0.788989
LALB_chr_7:15746355:G,A	LALB_chr_7,Parent=peak32345	-0.513286	0.614765	-0.0926257	0.886658
LALB_chr_7:15745906:T,C	LALB_chr_7,Parent=peak32345	0.239688	0.813616	0.0455245	0.953024
LALB_chr_7:15746340:G,A	LALB_chr_7,Parent=peak32345	0.11191	0.912286	0.0269239	0.979524
LALB_chr_7:15746079:T,G	LALB_chr_7,Parent=peak32345	-0.0718773	0.94359	-0.0151173	0.986888
LALB_chr_7:15753430:G,T	LALB_chr_7,Parent=peak32346	-2.37063	0.030657	-0.462785	0.315164
LALB_chr_7:15753435:C,G	LALB_chr_7,Parent=peak32346	-2.37063	0.030657	-0.462785	0.315164
LALB_chr_7:15754906:G,A	LALB_chr_7,Parent=peak32346	-2.08624	0.0533225	-0.692185	0.390084
LALB_chr_7:15753790:G,A	LALB_chr_7,Parent=peak32346	-2.08075	0.0538825	-0.74062	0.391902
LALB_chr_7:15754353:G,A	LALB_chr_7,Parent=peak32346	-1.98301	0.064804	-0.346517	0.419902
LALB_chr_7:15754850:T,A	LALB_chr_7,Parent=peak32346	-1.95442	0.0683573	-0.421787	0.427776
LALB_chr_7:15753488:T,C	LALB_chr_7,Parent=peak32346	-1.74511	0.100138	-0.525534	0.49393
LALB_chr_7:15753386:T,C	LALB_chr_7,Parent=peak32346	-1.66322	0.115729	-0.664746	0.519769
LALB_chr_7:15753962:G,A	LALB_chr_7,Parent=peak32346	-1.35801	0.193304	-0.531087	0.621817
LALB_chr_7:15753598:C,T	LALB_chr_7,Parent=peak32346	-1.21099	0.243484	-0.361318	0.671773
LALB_chr_7:15753601:C,T	LALB_chr_7,Parent=peak32346	-1.21099	0.243484	-0.361318	0.671773
LALB_chr_7:15754992:A,G	LALB_chr_7,Parent=peak32346	-1.20395	0.246119	-0.23578	0.674265
LALB_chr_7:15753911:C,T	LALB_chr_7,Parent=peak32346	-1.10498	0.285507	-0.322525	0.707568
LALB_chr_7:15754234:A,G	LALB_chr_7,Parent=peak32346	0.630849	0.537047	0.153934	0.854053
LALB_chr_7:15754998:A,G	LALB_chr_7,Parent=peak32346	-0.464545	0.648516	-0.111939	0.899771
LALB_chr_7:15754279:T,C	LALB_chr_7,Parent=peak32346	0.310279	0.760354	0.0853614	0.937258
LALB_chr_7:15753829:G,C	LALB_chr_7,Parent=peak32346	0.277226	0.785156	0.0908378	0.944819
LALB_chr_7:15754064:C,T	LALB_chr_7,Parent=peak32346	0.191225	0.850755	0.0590791	0.964014
LALB_chr_7:15753503:A,G	LALB_chr_7,Parent=peak32346	-0.173286	0.8646	-0.05623	0.967612
LALB_chr_7:15755000:A,G	LALB_chr_7,Parent=peak32346	0.164795	0.871169	0.0358033	0.969253
LALB_chr_7:15754559:T,C	LALB_chr_7,Parent=peak32346	0.132969	0.895876	0.0511145	0.975422
LALB_chr_7:15753560:T,G	LALB_chr_7,Parent=peak32346	-0.113042	0.911403	-0.0448167	0.97931
LALB_chr_7:15754799:G,C	LALB_chr_7,Parent=peak32346	0.0285756	0.977556	0.00801489	0.994937
LALB_chr_7:15753765:G,A	LALB_chr_7,Parent=peak32346	0.00497427	0.996093	0.00175739	0.999086
LALB_chr_7:15771727:A,T	LALB_chr_7,Parent=peak32347	-0.344259	0.735135	-0.145896	0.929161
LALB_chr_7:15772322:G,A	LALB_chr_7,Parent=peak32347	-0.20695	0.83866	-0.105892	0.960262
LALB_chr_7:15783214:T,A	LALB_chr_7,Parent=peak32348	-5.92669	2.12825e-05	-2.24336	0.00908624
LALB_chr_7:15784758:G,C	LALB_chr_7,Parent=peak32348	-5.64251	3.67147e-05	-2.86468	0.0122919
LALB_chr_7:15784782:G,T	LALB_chr_7,Parent=peak32348	2.96611	0.00910008	2.01716	0.190025
LALB_chr_7:15783444:A,G	LALB_chr_7,Parent=peak32348	-2.74952	0.014248	-1.27409	0.230572
LALB_chr_7:15784237:A,G	LALB_chr_7,Parent=peak32348	-2.12425	0.0495857	-1.02343	0.3794
LALB_chr_7:15783465:A,G	LALB_chr_7,Parent=peak32348	-2.01227	0.0613402	-1.11192	0.411141
LALB_chr_7:15784380:T,C	LALB_chr_7,Parent=peak32348	-1.93332	0.0710912	-1.30023	0.434441
LALB_chr_7:15784603:T,G	LALB_chr_7,Parent=peak32348	1.54362	0.142227	0.799821	0.558162
LALB_chr_7:15783946:C,G	LALB_chr_7,Parent=peak32348	-1.49039	0.155571	-1.32985	0.576385
LALB_chr_7:15784381:A,G	LALB_chr_7,Parent=peak32348	-1.40316	0.179677	-0.938281	0.605924
LALB_chr_7:15784864:T,C	LALB_chr_7,Parent=peak32348	-1.07713	0.297395	-0.709219	0.716544
LALB_chr_7:15783343:G,A	LALB_chr_7,Parent=peak32348	-1.0663	0.302115	-0.84002	0.720126
LALB_chr_7:15783339:C,T	LALB_chr_7,Parent=peak32348	-1.01833	0.323672	-0.672925	0.735439
LALB_chr_7:15783373:A,G	LALB_chr_7,Parent=peak32348	-1.01833	0.323672	-0.672925	0.735439
LALB_chr_7:15783348:A,G	LALB_chr_7,Parent=peak32348	-0.997139	0.333539	-0.663858	0.742607
LALB_chr_7:15783280:T,C	LALB_chr_7,Parent=peak32348	-0.976361	0.343418	-1.0429	0.748834
LALB_chr_7:15783272:C,T	LALB_chr_7,Parent=peak32348	-0.955535	0.353522	-1.01884	0.756009
LALB_chr_7:15784241:C,A	LALB_chr_7,Parent=peak32348	-0.804955	0.432645	-0.760608	0.802845
LALB_chr_7:15784456:C,G	LALB_chr_7,Parent=peak32348	-0.798021	0.436543	-0.461084	0.804925
LALB_chr_7:15783297:A,T	LALB_chr_7,Parent=peak32348	-0.71205	0.486688	-0.776697	0.830509
LALB_chr_7:15784170:C,T	LALB_chr_7,Parent=peak32348	-0.577489	0.571647	-0.458609	0.86906
LALB_chr_7:15783530:T,A	LALB_chr_7,Parent=peak32348	-0.525658	0.606335	-0.524938	0.883369
LALB_chr_7:15783322:C,T	LALB_chr_7,Parent=peak32348	-0.505373	0.620187	-0.410269	0.888898
LALB_chr_7:15784335:T,C	LALB_chr_7,Parent=peak32348	-0.489479	0.631146	-0.347469	0.893298
LALB_chr_7:15784659:A,G	LALB_chr_7,Parent=peak32348	-0.329898	0.745757	-0.219663	0.932429
LALB_chr_7:15784698:A,C	LALB_chr_7,Parent=peak32348	0.208813	0.837229	0.125767	0.959875
LALB_chr_7:15784694:A,C	LALB_chr_7,Parent=peak32348	0.175363	0.862995	0.104926	0.967222
LALB_chr_7:15784421:A,G	LALB_chr_7,Parent=peak32348	-0.13989	0.890493	-0.0984574	0.974007
LALB_chr_7:15783448:C,G	LALB_chr_7,Parent=peak32348	-0.118469	0.907171	-0.186626	0.978149
LALB_chr_7:15784002:C,T	LALB_chr_7,Parent=peak32348	-0.0936719	0.926533	-0.0571148	0.982844
LALB_chr_7:15790596:T,A	LALB_chr_7,Parent=peak32349	2.90321	0.0103717	1.06911	0.201572
LALB_chr_7:15790589:C,G	LALB_chr_7,Parent=peak32349	2.15088	0.0471124	0.754704	0.371992
LALB_chr_7:15790644:C,T	LALB_chr_7,Parent=peak32349	1.73514	0.101933	0.728044	0.497178
LALB_chr_7:15790853:G,A	LALB_chr_7,Parent=peak32349	-1.67304	0.113755	-0.51706	0.516826
LALB_chr_7:15790857:A,G	LALB_chr_7,Parent=peak32349	-1.67304	0.113755	-0.51706	0.516826
LALB_chr_7:15790778:C,A	LALB_chr_7,Parent=peak32349	1.17061	0.258897	0.342799	0.685894
LALB_chr_7:15790784:A,G	LALB_chr_7,Parent=peak32349	1.0642	0.303037	0.306231	0.720794
LALB_chr_7:15790789:T,A	LALB_chr_7,Parent=peak32349	1.0642	0.303037	0.306231	0.720794
LALB_chr_7:15790790:G,A	LALB_chr_7,Parent=peak32349	1.0642	0.303037	0.306231	0.720794
LALB_chr_7:15790800:G,C	LALB_chr_7,Parent=peak32349	1.0642	0.303037	0.306231	0.720794
LALB_chr_7:15790884:T,C	LALB_chr_7,Parent=peak32349	-0.976966	0.343127	-0.342351	0.748656
LALB_chr_7:15791031:T,C	LALB_chr_7,Parent=peak32349	0.937341	0.362518	0.342383	0.761301
LALB_chr_7:15790852:G,A	LALB_chr_7,Parent=peak32349	0.92459	0.368914	0.432131	0.765581
LALB_chr_7:15791448:C,T	LALB_chr_7,Parent=peak32349	-0.719756	0.482058	-0.260677	0.828233
LALB_chr_7:15790973:G,A	LALB_chr_7,Parent=peak32349	-0.522645	0.608383	-0.228886	0.88424
LALB_chr_7:15790975:T,C	LALB_chr_7,Parent=peak32349	-0.522645	0.608383	-0.228886	0.88424
LALB_chr_7:15790956:T,G	LALB_chr_7,Parent=peak32349	-0.371538	0.715111	-0.223441	0.922889
LALB_chr_7:15790929:A,G	LALB_chr_7,Parent=peak32349	-0.298637	0.769061	-0.179871	0.940055
LALB_chr_7:15790944:C,T	LALB_chr_7,Parent=peak32349	-0.298637	0.769061	-0.179871	0.940055
LALB_chr_7:15790701:C,T	LALB_chr_7,Parent=peak32349	0.228222	0.822364	0.148645	0.955495
LALB_chr_7:15790820:A,T	LALB_chr_7,Parent=peak32349	0.137249	0.892546	0.0484118	0.974455
LALB_chr_7:15797724:C,T	LALB_chr_7,Parent=peak32350	-2.63121	0.0181514	-0.56816	0.254665
LALB_chr_7:15797299:A,G	LALB_chr_7,Parent=peak32350	-1.95926	0.0677441	-0.38175	0.426529
LALB_chr_7:15796956:C,T	LALB_chr_7,Parent=peak32350	-1.92252	0.0725285	-0.736098	0.437747
LALB_chr_7:15797979:C,T	LALB_chr_7,Parent=peak32350	-1.55772	0.138858	-0.292314	0.553694
LALB_chr_7:15797779:T,C	LALB_chr_7,Parent=peak32350	1.3134	0.207573	0.436227	0.636707
LALB_chr_7:15798042:C,T	LALB_chr_7,Parent=peak32350	1.03043	0.318135	0.279065	0.731411
LALB_chr_7:15797658:T,G	LALB_chr_7,Parent=peak32350	0.849452	0.408161	0.309841	0.788957
LALB_chr_7:15797662:T,C	LALB_chr_7,Parent=peak32350	0.849452	0.408161	0.309841	0.788957
LALB_chr_7:15798236:C,T	LALB_chr_7,Parent=peak32350	-0.538502	0.597643	-0.138654	0.879932
LALB_chr_7:15796929:A,C	LALB_chr_7,Parent=peak32350	0.448331	0.659926	0.0804306	0.903822
LALB_chr_7:15797289:A,C	LALB_chr_7,Parent=peak32350	0.303406	0.76549	0.11369	0.939062
LALB_chr_7:15796925:A,G	LALB_chr_7,Parent=peak32350	-0.273652	0.787853	-0.0464668	0.945745
LALB_chr_7:15797174:T,G	LALB_chr_7,Parent=peak32350	0.0738257	0.942064	0.0172025	0.986518
LALB_chr_7:15802201:G,A	LALB_chr_7,Parent=peak32351	-2.49587	0.0238715	-0.398074	0.284388
LALB_chr_7:15803086:T,C	LALB_chr_7,Parent=peak32351	-2.39841	0.0290108	-1.29509	0.308478
LALB_chr_7:15801296:T,A	LALB_chr_7,Parent=peak32351	-2.29468	0.0356156	-0.479377	0.333955
LALB_chr_7:15801635:G,A	LALB_chr_7,Parent=peak32351	2.05936	0.0561187	0.409908	0.39788
LALB_chr_7:15801779:C,T	LALB_chr_7,Parent=peak32351	-1.85924	0.0814827	-0.37746	0.457056
LALB_chr_7:15803007:A,T	LALB_chr_7,Parent=peak32351	-1.83384	0.0853454	-0.432642	0.464936
LALB_chr_7:15802214:A,G	LALB_chr_7,Parent=peak32351	-1.67828	0.112715	-0.237548	0.515245
LALB_chr_7:15802986:A,G	LALB_chr_7,Parent=peak32351	-1.23427	0.234923	-0.186768	0.664387
LALB_chr_7:15801625:A,G	LALB_chr_7,Parent=peak32351	-1.05443	0.307349	-0.195475	0.723788
LALB_chr_7:15801334:G,A	LALB_chr_7,Parent=peak32351	1.03222	0.317318	0.304032	0.730874
LALB_chr_7:15802456:G,A	LALB_chr_7,Parent=peak32351	0.673463	0.510265	0.193417	0.841549
LALB_chr_7:15802590:A,G	LALB_chr_7,Parent=peak32351	0.614821	0.547318	0.114465	0.858738
LALB_chr_7:15801236:A,C	LALB_chr_7,Parent=peak32351	0.509867	0.617106	0.200844	0.887652
LALB_chr_7:15801242:T,A	LALB_chr_7,Parent=peak32351	0.484601	0.634527	0.177227	0.894565
LALB_chr_7:15801978:G,A	LALB_chr_7,Parent=peak32351	0.484601	0.634527	0.0886136	0.894565
LALB_chr_7:15801290:C,T	LALB_chr_7,Parent=peak32351	0.468085	0.646037	0.153574	0.89899
LALB_chr_7:15801569:A,G	LALB_chr_7,Parent=peak32351	0.453799	0.656068	0.0875478	0.902477
LALB_chr_7:15801976:G,A	LALB_chr_7,Parent=peak32351	-0.363216	0.721197	-0.0545741	0.924496
LALB_chr_7:15801422:C,G	LALB_chr_7,Parent=peak32351	-0.304944	0.764339	-0.0590366	0.938651
LALB_chr_7:15802290:T,C	LALB_chr_7,Parent=peak32351	0.17394	0.864094	0.032111	0.967524
LALB_chr_7:15801365:C,A	LALB_chr_7,Parent=peak32351	0.157852	0.876548	0.0420765	0.97068
LALB_chr_7:15803122:T,C	LALB_chr_7,Parent=peak32351	0.118701	0.90699	0.0582204	0.978096
LALB_chr_7:15801710:A,T	LALB_chr_7,Parent=peak32351	0.116401	0.908783	0.0322616	0.978568
LALB_chr_7:15802337:G,C	LALB_chr_7,Parent=peak32351	-0.0904438	0.929057	-0.0172504	0.983516
LALB_chr_7:15801404:G,A	LALB_chr_7,Parent=peak32351	-0.0303309	0.976178	-0.00570186	0.994612
LALB_chr_7:15802353:C,T	LALB_chr_7,Parent=peak32351	0.0118651	0.99068	0.0025617	0.997973
LALB_chr_7:15808225:T,G	LALB_chr_7,Parent=peak32352	6.2073	1.25547e-05	1.03206	0.00699857
LALB_chr_7:15810076:G,C	LALB_chr_7,Parent=peak32352	4.90326	0.000159147	0.982575	0.0267067
