## Supplemental Tables for "Repeated shifts in sociality are associated with fine-tuning of highly conserved and lineage-specific enhancers in a socially flexible bee" (part 34 of 37)

### Sheet: Table_S9 (continued)
Table S9. Results of eQTL analysis for enhancer activity correlated SNPs
LALB_chr_7:15808860:C,G	LALB_chr_7,Parent=peak32352	4.39309	0.000453708	1.3165	0.0459543
LALB_chr_7:15810279:G,A	LALB_chr_7,Parent=peak32352	3.50615	0.00292533	0.723868	0.114371
LALB_chr_7:15809127:G,A	LALB_chr_7,Parent=peak32352	-3.33657	0.00418407	-0.745199	0.134861
LALB_chr_7:15808911:A,G	LALB_chr_7,Parent=peak32352	-3.19721	0.0056105	-0.755556	0.153617
LALB_chr_7:15809921:T,G	LALB_chr_7,Parent=peak32352	3.18782	0.00572225	0.765211	0.154857
LALB_chr_7:15808800:G,C	LALB_chr_7,Parent=peak32352	3.18528	0.00575292	1.01837	0.155321
LALB_chr_7:15810800:G,C	LALB_chr_7,Parent=peak32352	2.74816	0.0142881	0.718063	0.23082
LALB_chr_7:15810806:G,T	LALB_chr_7,Parent=peak32352	2.46479	0.0254087	0.644099	0.291862
LALB_chr_7:15810113:G,C	LALB_chr_7,Parent=peak32352	2.32906	0.0332849	0.644608	0.325425
LALB_chr_7:15810595:A,G	LALB_chr_7,Parent=peak32352	2.11331	0.0506355	0.957286	0.382345
LALB_chr_7:15808821:A,G	LALB_chr_7,Parent=peak32352	1.98818	0.0641794	0.401582	0.418504
LALB_chr_7:15809231:T,C	LALB_chr_7,Parent=peak32352	-1.93556	0.0707968	-0.525661	0.433693
LALB_chr_7:15810589:A,C	LALB_chr_7,Parent=peak32352	1.78696	0.0929029	0.468139	0.480607
LALB_chr_7:15809256:A,G	LALB_chr_7,Parent=peak32352	-1.72251	0.104246	-0.445068	0.501542
LALB_chr_7:15810434:G,A	LALB_chr_7,Parent=peak32352	1.65616	0.117166	0.608362	0.522014
LALB_chr_7:15810302:T,C	LALB_chr_7,Parent=peak32352	1.65294	0.117827	0.399399	0.52305
LALB_chr_7:15810525:G,C	LALB_chr_7,Parent=peak32352	1.45347	0.165427	0.703528	0.58901
LALB_chr_7:15809118:C,A	LALB_chr_7,Parent=peak32352	1.40425	0.179359	0.414281	0.605614
LALB_chr_7:15810523:T,A	LALB_chr_7,Parent=peak32352	1.23615	0.234245	0.33366	0.663744
LALB_chr_7:15808183:G,C	LALB_chr_7,Parent=peak32352	1.00599	0.329391	0.293412	0.73984
LALB_chr_7:15808915:T,A	LALB_chr_7,Parent=peak32352	-0.94976	0.356361	-0.258529	0.757865
LALB_chr_7:15810340:G,T	LALB_chr_7,Parent=peak32352	-0.865449	0.399583	-0.227379	0.784074
LALB_chr_7:15809984:A,G	LALB_chr_7,Parent=peak32352	0.85045	0.407622	0.204269	0.788683
LALB_chr_7:15809987:T,A	LALB_chr_7,Parent=peak32352	0.85045	0.407622	0.204269	0.788683
LALB_chr_7:15809995:C,T	LALB_chr_7,Parent=peak32352	0.85045	0.407622	0.204269	0.788683
LALB_chr_7:15810039:C,T	LALB_chr_7,Parent=peak32352	0.720876	0.481387	0.290351	0.827963
LALB_chr_7:15809189:A,G	LALB_chr_7,Parent=peak32352	-0.684367	0.503537	-0.262596	0.838615
LALB_chr_7:15809193:G,A	LALB_chr_7,Parent=peak32352	-0.684367	0.503537	-0.262596	0.838615
LALB_chr_7:15810593:T,C	LALB_chr_7,Parent=peak32352	0.497715	0.625456	0.151603	0.890921
LALB_chr_7:15809325:G,A	LALB_chr_7,Parent=peak32352	-0.447143	0.660766	-0.134437	0.904122
LALB_chr_7:15809168:T,C	LALB_chr_7,Parent=peak32352	0.403734	0.691753	0.127342	0.915087
LALB_chr_7:15808230:C,T	LALB_chr_7,Parent=peak32352	-0.370456	0.715902	-0.183394	0.92308
LALB_chr_7:15810394:C,A	LALB_chr_7,Parent=peak32352	-0.195282	0.847631	-0.0608401	0.963111
LALB_chr_7:15810065:A,G	LALB_chr_7,Parent=peak32352	0.142649	0.888348	0.0429375	0.973426
LALB_chr_7:15809961:G,C	LALB_chr_7,Parent=peak32352	-0.120651	0.90547	-0.0301358	0.977727
LALB_chr_7:15810431:C,T	LALB_chr_7,Parent=peak32352	-0.110402	0.913464	-0.0371078	0.979837
LALB_chr_7:15810451:G,A	LALB_chr_7,Parent=peak32352	-0.110402	0.913464	-0.0371078	0.979837
LALB_chr_7:15818968:C,A	LALB_chr_7,Parent=peak32353	4.8017	0.000195648	1.54236	0.0295479
LALB_chr_7:15818959:A,T	LALB_chr_7,Parent=peak32353	4.05753	0.000914522	1.46427	0.0653221
LALB_chr_7:15819163:G,A	LALB_chr_7,Parent=peak32353	1.97402	0.0659031	1.09556	0.422783
LALB_chr_7:15819165:G,A	LALB_chr_7,Parent=peak32353	1.97402	0.0659031	1.09556	0.422783
LALB_chr_7:15819405:T,C	LALB_chr_7,Parent=peak32353	1.87535	0.0791147	0.566309	0.452098
LALB_chr_7:15819192:C,T	LALB_chr_7,Parent=peak32353	-1.57252	0.135394	-0.82165	0.548999
LALB_chr_7:15819277:G,T	LALB_chr_7,Parent=peak32353	1.00267	0.330942	0.518631	0.740882
LALB_chr_7:15819320:T,C	LALB_chr_7,Parent=peak32353	-0.349269	0.731442	-0.116448	0.928002
LALB_chr_7:15819417:T,C	LALB_chr_7,Parent=peak32353	0.142666	0.888335	0.0490413	0.973426
LALB_chr_7:15819337:G,A	LALB_chr_7,Parent=peak32353	-0.0110764	0.991299	-0.00356423	0.998134
LALB_chr_7:15822924:T,G	LALB_chr_7,Parent=peak32354	-3.33691	0.00418111	-0.523474	0.134858
LALB_chr_7:15822730:C,T	LALB_chr_7,Parent=peak32354	1.90475	0.0749495	0.558417	0.442966
LALB_chr_7:15822927:T,C	LALB_chr_7,Parent=peak32354	1.66804	0.114757	0.649667	0.51843
LALB_chr_7:15823020:T,C	LALB_chr_7,Parent=peak32354	1.15941	0.263302	0.222899	0.689651
LALB_chr_7:15823058:A,T	LALB_chr_7,Parent=peak32354	1.06676	0.301914	0.217478	0.719969
LALB_chr_7:15823028:A,C	LALB_chr_7,Parent=peak32354	0.711534	0.486999	0.14873	0.830654
LALB_chr_7:15823031:G,A	LALB_chr_7,Parent=peak32354	0.711534	0.486999	0.14873	0.830654
LALB_chr_7:15822952:C,T	LALB_chr_7,Parent=peak32354	0.515034	0.613571	0.11201	0.886084
LALB_chr_7:15822158:G,C	LALB_chr_7,Parent=peak32354	0.435206	0.669226	0.0883882	0.907048
LALB_chr_7:15823104:C,T	LALB_chr_7,Parent=peak32354	0.379428	0.709359	0.184522	0.921154
LALB_chr_7:15823111:C,T	LALB_chr_7,Parent=peak32354	0.379428	0.709359	0.184522	0.921154
LALB_chr_7:15822896:G,C	LALB_chr_7,Parent=peak32354	0.171803	0.865746	0.0347952	0.967903
LALB_chr_7:15822704:G,T	LALB_chr_7,Parent=peak32354	-0.133302	0.895617	-0.0533354	0.975334
LALB_chr_7:15823097:C,G	LALB_chr_7,Parent=peak32354	0.108994	0.914562	0.0535396	0.980041
LALB_chr_7:15822852:A,G	LALB_chr_7,Parent=peak32354	0.0639288	0.949819	0.0299148	0.988449
LALB_chr_7:15830625:G,T	LALB_chr_7,Parent=peak32355	-3.44622	0.00331996	-1.12497	0.121142
LALB_chr_7:15830901:A,G	LALB_chr_7,Parent=peak32355	-2.41241	0.0282133	-0.492048	0.305006
LALB_chr_7:15830971:T,C	LALB_chr_7,Parent=peak32355	2.33738	0.0327424	0.441681	0.323477
LALB_chr_7:15831041:A,G	LALB_chr_7,Parent=peak32355	-2.23448	0.0400689	-0.364856	0.350231
LALB_chr_7:15831051:G,T	LALB_chr_7,Parent=peak32355	-1.87349	0.0793845	-0.359455	0.452687
LALB_chr_7:15830731:A,G	LALB_chr_7,Parent=peak32355	-1.21918	0.240444	-0.201784	0.669002
LALB_chr_7:15830989:A,G	LALB_chr_7,Parent=peak32355	0.914591	0.373984	0.283279	0.768739
LALB_chr_7:15831137:T,C	LALB_chr_7,Parent=peak32355	-0.284255	0.77986	-0.0620559	0.943224
LALB_chr_7:15832027:G,T	LALB_chr_7,Parent=peak32356	0.929701	0.366341	0.437617	0.763886
LALB_chr_7:15832030:T,C	LALB_chr_7,Parent=peak32356	0.929701	0.366341	0.437617	0.763886
LALB_chr_7:15832436:A,T	LALB_chr_7,Parent=peak32356	0.764379	0.455768	0.54188	0.814784
LALB_chr_7:15832409:C,G	LALB_chr_7,Parent=peak32356	0.686293	0.502354	0.258349	0.838052
LALB_chr_7:15835053:G,T	LALB_chr_7,Parent=peak32357	2.36509	0.0309955	0.611608	0.31666
LALB_chr_7:15835219:C,T	LALB_chr_7,Parent=peak32357	-2.09375	0.0525641	-0.778667	0.387824
LALB_chr_7:15835768:C,T	LALB_chr_7,Parent=peak32357	2.02809	0.0595387	0.777196	0.407163
LALB_chr_7:15835673:G,C	LALB_chr_7,Parent=peak32357	-1.92386	0.0723489	-0.604519	0.437359
LALB_chr_7:15835084:C,A	LALB_chr_7,Parent=peak32357	1.51007	0.150522	0.338567	0.570197
LALB_chr_7:15835086:T,C	LALB_chr_7,Parent=peak32357	1.4732	0.160098	0.316783	0.582031
LALB_chr_7:15835047:T,C	LALB_chr_7,Parent=peak32357	-1.38623	0.184693	-0.407246	0.611673
LALB_chr_7:15835050:C,T	LALB_chr_7,Parent=peak32357	-1.23993	0.23288	-0.383804	0.66246
LALB_chr_7:15835117:T,C	LALB_chr_7,Parent=peak32357	0.857696	0.403725	0.18887	0.786237
LALB_chr_7:15835812:T,C	LALB_chr_7,Parent=peak32357	0.795253	0.438105	0.336084	0.805744
LALB_chr_7:15835598:A,T	LALB_chr_7,Parent=peak32357	-0.787946	0.442246	-0.19086	0.807854
LALB_chr_7:15835110:G,T	LALB_chr_7,Parent=peak32357	0.687922	0.501354	0.150424	0.837487
LALB_chr_7:15835276:G,A	LALB_chr_7,Parent=peak32357	0.60721	0.552232	0.171958	0.860598
LALB_chr_7:15835772:G,C	LALB_chr_7,Parent=peak32357	-0.315585	0.756397	-0.0901157	0.935787
LALB_chr_7:15835743:A,T	LALB_chr_7,Parent=peak32357	-0.109572	0.914111	-0.0324028	0.979944
LALB_chr_7:15835637:A,G	LALB_chr_7,Parent=peak32357	-0.0186345	0.985363	-0.00784856	0.996895
LALB_chr_7:15838074:C,T	LALB_chr_7,Parent=peak32358	3.78512	0.0016229	0.909774	0.0860423
LALB_chr_7:15838084:T,C	LALB_chr_7,Parent=peak32358	1.3091	0.208991	0.671552	0.638289
LALB_chr_7:15838217:C,G	LALB_chr_7,Parent=peak32358	-0.485002	0.634248	-0.195769	0.894459
LALB_chr_7:15838093:C,T	LALB_chr_7,Parent=peak32358	0.177987	0.860967	0.0533959	0.96675
LALB_chr_7:15840122:G,A	LALB_chr_7,Parent=peak32359	-4.09792	0.000840215	-0.757399	0.0630377
LALB_chr_7:15840123:A,T	LALB_chr_7,Parent=peak32359	-4.09792	0.000840215	-0.757399	0.0630377
LALB_chr_7:15839849:T,C	LALB_chr_7,Parent=peak32359	3.34783	0.00408597	0.564772	0.133218
LALB_chr_7:15840526:C,T	LALB_chr_7,Parent=peak32359	2.37613	0.0303245	0.70329	0.313935
LALB_chr_7:15839871:G,A	LALB_chr_7,Parent=peak32359	2.30464	0.0349255	1.02028	0.331299
LALB_chr_7:15839772:G,A	LALB_chr_7,Parent=peak32359	2.26279	0.037914	0.570864	0.34282
LALB_chr_7:15840521:C,T	LALB_chr_7,Parent=peak32359	1.78706	0.0928859	0.606778	0.480584
LALB_chr_7:15840347:G,A	LALB_chr_7,Parent=peak32359	1.73467	0.102018	0.545812	0.497262
LALB_chr_7:15840376:T,C	LALB_chr_7,Parent=peak32359	1.45194	0.165846	0.400432	0.589356
LALB_chr_7:15840723:G,A	LALB_chr_7,Parent=peak32359	1.31534	0.206935	0.373083	0.636045
LALB_chr_7:15840632:A,G	LALB_chr_7,Parent=peak32359	1.23356	0.235183	0.361016	0.664662
LALB_chr_7:15840609:C,A	LALB_chr_7,Parent=peak32359	1.12583	0.276841	0.384867	0.700664
LALB_chr_7:15840535:G,C	LALB_chr_7,Parent=peak32359	1.00427	0.330196	0.39612	0.740422
LALB_chr_7:15840537:C,T	LALB_chr_7,Parent=peak32359	1.00427	0.330196	0.39612	0.740422
LALB_chr_7:15840768:T,A	LALB_chr_7,Parent=peak32359	-0.952788	0.354871	-0.192685	0.756931
LALB_chr_7:15840772:G,T	LALB_chr_7,Parent=peak32359	-0.952788	0.354871	-0.192685	0.756931
LALB_chr_7:15840693:A,G	LALB_chr_7,Parent=peak32359	-0.897937	0.382533	-0.148716	0.774267
LALB_chr_7:15840553:C,G	LALB_chr_7,Parent=peak32359	0.866508	0.39902	0.315264	0.78373
LALB_chr_7:15839604:A,T	LALB_chr_7,Parent=peak32359	0.834485	0.416294	0.307225	0.793559
LALB_chr_7:15840506:C,A	LALB_chr_7,Parent=peak32359	0.726078	0.478279	0.205619	0.826317
LALB_chr_7:15840842:A,T	LALB_chr_7,Parent=peak32359	-0.334886	0.742061	-0.104317	0.93125
LALB_chr_7:15840823:A,G	LALB_chr_7,Parent=peak32359	0.226889	0.823383	0.0558266	0.955779
LALB_chr_7:15839720:C,T	LALB_chr_7,Parent=peak32359	0.176735	0.861934	0.0404477	0.967028
LALB_chr_7:15852764:A,G	LALB_chr_7,Parent=peak32360	-1.5684	0.136351	-0.767479	0.550131
LALB_chr_7:15852823:A,G	LALB_chr_7,Parent=peak32360	1.22772	0.237309	0.541234	0.666366
LALB_chr_7:15852846:A,C	LALB_chr_7,Parent=peak32360	1.20865	0.244356	1.05181	0.672651
LALB_chr_7:15852560:G,A	LALB_chr_7,Parent=peak32360	0.948805	0.356832	0.559509	0.758035
LALB_chr_7:15852341:C,T	LALB_chr_7,Parent=peak32360	-0.848784	0.408521	-0.678027	0.789098
LALB_chr_7:15852330:T,C	LALB_chr_7,Parent=peak32360	0.810916	0.429312	0.396293	0.8009
LALB_chr_7:15852693:T,C	LALB_chr_7,Parent=peak32360	0.159532	0.875246	0.149895	0.970223
LALB_chr_7:15852860:T,G	LALB_chr_7,Parent=peak32360	-0.0583477	0.954194	-0.0281049	0.989422
LALB_chr_7:15915962:G,A	LALB_chr_7,Parent=peak32361	2.88102	0.0108603	0.668268	0.205766
LALB_chr_7:15915976:T,C	LALB_chr_7,Parent=peak32361	2.88102	0.0108603	0.668268	0.205766
LALB_chr_7:15915870:C,G	LALB_chr_7,Parent=peak32361	2.39906	0.0289734	0.506174	0.308383
LALB_chr_7:15915872:C,T	LALB_chr_7,Parent=peak32361	2.39906	0.0289734	0.506174	0.308383
LALB_chr_7:15915842:A,C	LALB_chr_7,Parent=peak32361	2.30151	0.035141	0.611706	0.332167
LALB_chr_7:15916018:T,C	LALB_chr_7,Parent=peak32361	2.22249	0.0410149	0.604589	0.353294
LALB_chr_7:15915865:G,A	LALB_chr_7,Parent=peak32361	2.21163	0.0418898	0.594708	0.356059
LALB_chr_7:15915974:G,T	LALB_chr_7,Parent=peak32361	1.61573	0.125698	0.541699	0.535141
LALB_chr_7:15915608:C,T	LALB_chr_7,Parent=peak32361	-1.2023	0.246739	-0.441589	0.674694
LALB_chr_7:15915960:A,G	LALB_chr_7,Parent=peak32361	1.12999	0.275138	0.293072	0.699397
LALB_chr_7:15916187:T,A	LALB_chr_7,Parent=peak32361	1.11906	0.279634	0.335377	0.703008
LALB_chr_7:15916180:T,C	LALB_chr_7,Parent=peak32361	1.10029	0.287485	0.285919	0.709011
LALB_chr_7:15916239:A,G	LALB_chr_7,Parent=peak32361	-1.03914	0.314189	-0.268442	0.72874
LALB_chr_7:15915635:T,G	LALB_chr_7,Parent=peak32361	1.00124	0.331614	0.30115	0.741516
LALB_chr_7:15915784:G,A	LALB_chr_7,Parent=peak32361	-0.882369	0.390641	-0.346077	0.778882
LALB_chr_7:15916227:A,T	LALB_chr_7,Parent=peak32361	0.746254	0.466338	0.209861	0.82012
LALB_chr_7:15915398:T,A	LALB_chr_7,Parent=peak32361	0.733055	0.474129	0.219232	0.824226
LALB_chr_7:15915393:C,T	LALB_chr_7,Parent=peak32361	-0.679817	0.506338	-0.40755	0.839684
LALB_chr_7:15916090:G,A	LALB_chr_7,Parent=peak32361	0.56646	0.578941	0.234546	0.872085
LALB_chr_7:15915653:C,T	LALB_chr_7,Parent=peak32361	-0.350801	0.730314	-0.157949	0.927558
LALB_chr_7:15915920:G,T	LALB_chr_7,Parent=peak32361	0.327311	0.747676	0.107012	0.933011
LALB_chr_7:15915505:C,T	LALB_chr_7,Parent=peak32361	-0.314012	0.757569	-0.112333	0.936152
LALB_chr_7:15915550:T,C	LALB_chr_7,Parent=peak32361	-0.230283	0.82079	-0.0831292	0.954944
LALB_chr_7:15915933:G,A	LALB_chr_7,Parent=peak32361	-0.114544	0.910231	-0.0410857	0.978996
LALB_chr_7:15918403:G,A	LALB_chr_7,Parent=peak32362	2.09809	0.0521309	0.608337	0.38658
LALB_chr_7:15918824:G,A	LALB_chr_7,Parent=peak32362	-1.73597	0.101783	-0.31336	0.496825
LALB_chr_7:15918626:G,T	LALB_chr_7,Parent=peak32362	1.46104	0.163365	0.437345	0.586396
LALB_chr_7:15918627:A,C	LALB_chr_7,Parent=peak32362	1.46104	0.163365	0.437345	0.586396
LALB_chr_7:15918487:G,A	LALB_chr_7,Parent=peak32362	-1.41571	0.176031	-0.464977	0.601693
LALB_chr_7:15918524:T,A	LALB_chr_7,Parent=peak32362	1.30131	0.21158	0.256249	0.641254
LALB_chr_7:15917915:A,T	LALB_chr_7,Parent=peak32362	-1.18157	0.254642	-0.225895	0.682289
LALB_chr_7:15918247:C,T	LALB_chr_7,Parent=peak32362	-0.920788	0.370837	-0.391199	0.766762
LALB_chr_7:15918274:A,C	LALB_chr_7,Parent=peak32362	0.877758	0.393065	0.186108	0.780391
LALB_chr_7:15917874:C,T	LALB_chr_7,Parent=peak32362	0.79741	0.436888	0.265032	0.805119
LALB_chr_7:15917907:C,T	LALB_chr_7,Parent=peak32362	-0.698639	0.494808	-0.157403	0.834488
LALB_chr_7:15918420:T,A	LALB_chr_7,Parent=peak32362	-0.671175	0.511683	-0.139596	0.842243
LALB_chr_7:15918415:C,T	LALB_chr_7,Parent=peak32362	-0.34474	0.73478	-0.0749705	0.92905
LALB_chr_7:15918266:A,T	LALB_chr_7,Parent=peak32362	-0.0835295	0.934467	-0.0147651	0.984848
LALB_chr_7:15938589:G,A	LALB_chr_7,Parent=peak32363	2.55345	0.0212545	1.50873	0.271165
LALB_chr_7:15938439:A,G	LALB_chr_7,Parent=peak32363	2.19479	0.0432815	0.783465	0.360815
LALB_chr_7:15938278:A,T	LALB_chr_7,Parent=peak32363	2.13497	0.0485759	1.2229	0.376367
LALB_chr_7:15938221:T,C	LALB_chr_7,Parent=peak32363	1.62839	0.122971	0.759777	0.53113
LALB_chr_7:15938704:G,C	LALB_chr_7,Parent=peak32363	-1.57636	0.134506	-0.874141	0.547431
LALB_chr_7:15938474:C,A	LALB_chr_7,Parent=peak32363	1.51879	0.148327	1.0621	0.567002
LALB_chr_7:15938734:C,A	LALB_chr_7,Parent=peak32363	-1.15882	0.263534	-0.620573	0.689798
LALB_chr_7:15938755:G,A	LALB_chr_7,Parent=peak32363	0.397291	0.696402	0.21872	0.916579
LALB_chr_7:15938735:A,G	LALB_chr_7,Parent=peak32363	-0.270139	0.790507	-0.24097	0.946626
LALB_chr_7:15968861:T,A	LALB_chr_7,Parent=peak32364	-4.29111	0.000560955	-0.675718	0.0515028
LALB_chr_7:15968890:C,T	LALB_chr_7,Parent=peak32364	-4.12846	0.000788097	-0.761018	0.0613134
LALB_chr_7:15968314:G,T	LALB_chr_7,Parent=peak32364	-4.02777	0.000973514	-0.707973	0.0669909
LALB_chr_7:15968061:C,T	LALB_chr_7,Parent=peak32364	-3.77637	0.00165314	-0.858647	0.0869504
LALB_chr_7:15968601:A,T	LALB_chr_7,Parent=peak32364	-2.9495	0.00942024	-0.742311	0.19297
LALB_chr_7:15968645:C,T	LALB_chr_7,Parent=peak32364	2.71441	0.0153132	0.669652	0.237892
LALB_chr_7:15968712:T,C	LALB_chr_7,Parent=peak32364	-2.70383	0.0156489	-0.545307	0.240359
LALB_chr_7:15968126:G,A	LALB_chr_7,Parent=peak32364	-2.65278	0.0173704	-0.672183	0.250349
LALB_chr_7:15968559:C,A	LALB_chr_7,Parent=peak32364	2.50729	0.0233294	1.20177	0.281828
LALB_chr_7:15968504:G,C	LALB_chr_7,Parent=peak32364	2.27137	0.0372823	0.949535	0.340565
LALB_chr_7:15967840:G,C	LALB_chr_7,Parent=peak32364	-2.19257	0.0434681	-0.592031	0.361343
LALB_chr_7:15968250:G,A	LALB_chr_7,Parent=peak32364	-1.57824	0.134074	-0.452058	0.54697
LALB_chr_7:15968598:C,T	LALB_chr_7,Parent=peak32364	-1.47989	0.158322	-0.448239	0.579721
LALB_chr_7:15967853:A,G	LALB_chr_7,Parent=peak32364	-1.33561	0.200367	-0.408162	0.629205
LALB_chr_7:15968506:C,G	LALB_chr_7,Parent=peak32364	1.17335	0.257827	0.312503	0.684933
LALB_chr_7:15968399:G,T	LALB_chr_7,Parent=peak32364	-1.11818	0.279998	-0.43076	0.703208
LALB_chr_7:15968217:C,T	LALB_chr_7,Parent=peak32364	-1.04734	0.310506	-0.348202	0.726094
LALB_chr_7:15968794:G,C	LALB_chr_7,Parent=peak32364	-0.295587	0.771347	-0.120898	0.940693
LALB_chr_7:15968646:A,G	LALB_chr_7,Parent=peak32364	-0.144664	0.886783	-0.035193	0.973165
LALB_chr_7:15975010:A,T	LALB_chr_7,Parent=peak32365	2.32487	0.0335609	0.477768	0.326589
LALB_chr_7:15974972:C,A	LALB_chr_7,Parent=peak32365	1.9589	0.0677897	0.417316	0.426562
LALB_chr_7:15974897:G,A	LALB_chr_7,Parent=peak32365	1.57052	0.135857	0.419691	0.549528
LALB_chr_7:15975049:A,G	LALB_chr_7,Parent=peak32365	1.42157	0.174351	0.390169	0.599668
LALB_chr_7:15974989:G,A	LALB_chr_7,Parent=peak32365	-1.29749	0.212858	-0.50643	0.642548
LALB_chr_7:15974957:A,C	LALB_chr_7,Parent=peak32365	-0.485685	0.633775	-0.224703	0.894252
LALB_chr_7:15974934:T,G	LALB_chr_7,Parent=peak32365	-0.338541	0.739357	-0.236954	0.93046
LALB_chr_7:15974747:A,G	LALB_chr_7,Parent=peak32365	-0.326176	0.748518	-0.0978004	0.933304
LALB_chr_7:15974943:C,A	LALB_chr_7,Parent=peak32365	-0.324811	0.749532	-0.22888	0.933594
LALB_chr_7:15981762:A,T	LALB_chr_7,Parent=peak32366	1.57566	0.134668	0.72504	0.547638
LALB_chr_7:15982034:G,A	LALB_chr_7,Parent=peak32366	-1.25386	0.227905	-0.401901	0.65759
LALB_chr_7:15981679:G,A	LALB_chr_7,Parent=peak32366	-1.02832	0.319095	-0.57609	0.732136
LALB_chr_7:15981768:A,G	LALB_chr_7,Parent=peak32366	0.786192	0.443244	0.279895	0.808314
LALB_chr_7:15982037:G,A	LALB_chr_7,Parent=peak32366	-0.388779	0.702565	-0.171951	0.918544
LALB_chr_7:15981898:G,A	LALB_chr_7,Parent=peak32366	-0.355392	0.726938	-0.104843	0.926289
LALB_chr_7:15981891:G,A	LALB_chr_7,Parent=peak32366	0.281353	0.782046	0.119049	0.943792
LALB_chr_7:15981993:T,G	LALB_chr_7,Parent=peak32366	0.252868	0.80359	0.102372	0.950261
LALB_chr_7:15982002:T,G	LALB_chr_7,Parent=peak32366	0.252868	0.80359	0.102372	0.950261
LALB_chr_7:15981918:A,G	LALB_chr_7,Parent=peak32366	-0.206378	0.839099	-0.0624705	0.960358
LALB_chr_7:15981383:C,T	LALB_chr_7,Parent=peak32366	-0.129064	0.898915	-0.0411489	0.976131
LALB_chr_7:15981708:C,T	LALB_chr_7,Parent=peak32366	-0.0884647	0.930605	-0.0380533	0.983882
LALB_chr_7:15981847:A,G	LALB_chr_7,Parent=peak32366	0.0383078	0.969916	0.0150415	0.993176
LALB_chr_7:15985191:A,T	LALB_chr_7,Parent=peak32367	-3.70973	0.00190288	-0.774996	0.0933705
LALB_chr_7:15984507:A,G	LALB_chr_7,Parent=peak32367	-2.8934	0.0105851	-0.855739	0.2035
LALB_chr_7:15985130:C,G	LALB_chr_7,Parent=peak32367	-2.39583	0.0291604	-0.462972	0.308884
LALB_chr_7:15985132:A,C	LALB_chr_7,Parent=peak32367	-2.39583	0.0291604	-0.462972	0.308884
LALB_chr_7:15985141:T,C	LALB_chr_7,Parent=peak32367	-2.39583	0.0291604	-0.462972	0.308884
LALB_chr_7:15984161:A,G	LALB_chr_7,Parent=peak32367	-1.80998	0.0891212	-0.399744	0.472867
LALB_chr_7:15985082:A,G	LALB_chr_7,Parent=peak32367	0.355335	0.72698	0.096239	0.926302
LALB_chr_7:15992269:C,G	LALB_chr_7,Parent=peak32368	-1.90742	0.0745818	-0.489557	0.442183
LALB_chr_7:15992960:T,A	LALB_chr_7,Parent=peak32368	0.848987	0.408412	0.253662	0.789006
LALB_chr_7:15993215:A,G	LALB_chr_7,Parent=peak32368	0.757252	0.459906	0.188059	0.817134
LALB_chr_7:15992256:G,T	LALB_chr_7,Parent=peak32368	-0.482105	0.63626	-0.189843	0.895237
LALB_chr_7:15992598:A,C	LALB_chr_7,Parent=peak32368	-0.323026	0.750859	-0.104572	0.934051
LALB_chr_7:15993186:A,G	LALB_chr_7,Parent=peak32368	-0.31066	0.76007	-0.0791806	0.93718
LALB_chr_7:15992316:G,A	LALB_chr_7,Parent=peak32368	0.123366	0.903354	0.0579919	0.977182
LALB_chr_7:15992314:G,A	LALB_chr_7,Parent=peak32368	-0.0861038	0.932452	-0.0473279	0.984297
LALB_chr_7:15992317:C,T	LALB_chr_7,Parent=peak32368	0.0399074	0.968661	0.0123861	0.992927
LALB_chr_7:15999799:A,G	LALB_chr_7,Parent=peak32369	-1.46359	0.162675	-0.378896	0.585484
LALB_chr_7:16000673:C,T	LALB_chr_7,Parent=peak32369	-0.78199	0.445639	-0.282954	0.809512
LALB_chr_7:15999567:A,G	LALB_chr_7,Parent=peak32369	0.475839	0.640621	0.193331	0.896929
LALB_chr_7:15999696:A,G	LALB_chr_7,Parent=peak32369	-0.396601	0.696901	-0.117849	0.916769
LALB_chr_7:16000037:C,G	LALB_chr_7,Parent=peak32369	-0.316559	0.755671	-0.0885089	0.935591
LALB_chr_7:15999897:A,G	LALB_chr_7,Parent=peak32369	-0.271182	0.789719	-0.0783731	0.946347
LALB_chr_7:15999898:G,A	LALB_chr_7,Parent=peak32369	-0.271182	0.789719	-0.0783731	0.946347
LALB_chr_7:16000447:A,G	LALB_chr_7,Parent=peak32369	-0.0927739	0.927235	-0.0244027	0.983026
LALB_chr_7:16011791:G,A	LALB_chr_7,Parent=peak32370	3.23772	0.00515247	1.39839	0.148168
LALB_chr_7:16011927:A,C	LALB_chr_7,Parent=peak32370	2.67813	0.0164937	1.16585	0.245503
LALB_chr_7:16011746:A,G	LALB_chr_7,Parent=peak32370	2.67563	0.0165785	1.40123	0.245851
LALB_chr_7:16011835:G,A	LALB_chr_7,Parent=peak32370	-2.05363	0.0567311	-1.12945	0.399718
LALB_chr_7:16011949:A,T	LALB_chr_7,Parent=peak32370	2.01939	0.0605238	1.00919	0.409742
LALB_chr_7:16011315:A,T	LALB_chr_7,Parent=peak32370	-1.64019	0.120475	-0.706936	0.527248
LALB_chr_7:16011264:A,T	LALB_chr_7,Parent=peak32370	1.46545	0.162174	1.21647	0.584787
LALB_chr_7:16010984:G,A	LALB_chr_7,Parent=peak32370	1.43757	0.169825	0.70874	0.594487
LALB_chr_7:16011611:C,T	LALB_chr_7,Parent=peak32370	1.25069	0.229029	1.46963	0.658575
LALB_chr_7:16011848:T,G	LALB_chr_7,Parent=peak32370	0.675302	0.509127	0.280011	0.840944
LALB_chr_7:16011002:G,A	LALB_chr_7,Parent=peak32370	-0.526177	0.605982	-0.262804	0.883272
LALB_chr_7:16011109:C,G	LALB_chr_7,Parent=peak32370	-0.0937549	0.926468	-0.0430052	0.982834
LALB_chr_7:16017126:C,T	LALB_chr_7,Parent=peak32371	-2.09443	0.0524961	-0.413402	0.387586
LALB_chr_7:16016860:C,T	LALB_chr_7,Parent=peak32371	-1.73761	0.101485	-0.27606	0.496229
LALB_chr_7:16017401:T,A	LALB_chr_7,Parent=peak32371	-1.35456	0.194378	-0.226915	0.622914
LALB_chr_7:16015923:A,G	LALB_chr_7,Parent=peak32371	-1.23886	0.233264	-0.360879	0.662824
LALB_chr_7:16017236:T,A	LALB_chr_7,Parent=peak32371	-1.12633	0.276636	-0.268288	0.700507
LALB_chr_7:16016714:G,A	LALB_chr_7,Parent=peak32371	-0.73133	0.475153	-0.176698	0.824702
LALB_chr_7:16016863:G,A	LALB_chr_7,Parent=peak32371	0.62118	0.54323	0.119539	0.85694
LALB_chr_7:16017470:C,A	LALB_chr_7,Parent=peak32371	0.592005	0.56212	0.193278	0.865194
LALB_chr_7:16016705:G,A	LALB_chr_7,Parent=peak32371	0.53909	0.597247	0.146104	0.87968
LALB_chr_7:16017515:A,C	LALB_chr_7,Parent=peak32371	0.414877	0.683742	0.12248	0.912377
LALB_chr_7:16017351:G,T	LALB_chr_7,Parent=peak32371	-0.389567	0.701993	-0.0908016	0.918294
LALB_chr_7:16017352:A,T	LALB_chr_7,Parent=peak32371	-0.389567	0.701993	-0.0908016	0.918294
LALB_chr_7:16017252:A,T	LALB_chr_7,Parent=peak32371	-0.376017	0.711843	-0.0692667	0.921851
LALB_chr_7:16017256:A,G	LALB_chr_7,Parent=peak32371	-0.376017	0.711843	-0.0692667	0.921851
LALB_chr_7:16016673:C,A	LALB_chr_7,Parent=peak32371	0.28063	0.78259	0.104088	0.943938
LALB_chr_7:16016146:G,A	LALB_chr_7,Parent=peak32371	0.220013	0.828644	0.0535469	0.957223
LALB_chr_7:16017349:G,T	LALB_chr_7,Parent=peak32371	-0.167711	0.868912	-0.0342969	0.968661
LALB_chr_7:16015897:T,C	LALB_chr_7,Parent=peak32371	0.11094	0.913044	0.029697	0.97975
LALB_chr_7:16017588:T,C	LALB_chr_7,Parent=peak32371	-0.107329	0.915862	-0.0223606	0.980411
LALB_chr_7:16027207:A,T	LALB_chr_7,Parent=peak32372	0.808566	0.430624	0.353282	0.801773
LALB_chr_7:16027799:A,T	LALB_chr_7,Parent=peak32372	0.772486	0.451087	0.326919	0.812104
LALB_chr_7:16027793:T,C	LALB_chr_7,Parent=peak32372	0.719305	0.482328	0.310236	0.828334
LALB_chr_7:16027187:G,T	LALB_chr_7,Parent=peak32372	-0.626889	0.539575	-0.190879	0.855103
LALB_chr_7:16027795:G,C	LALB_chr_7,Parent=peak32372	0.455829	0.654638	0.171921	0.901905
LALB_chr_7:16027707:C,T	LALB_chr_7,Parent=peak32372	0.224493	0.825216	0.10968	0.956329
LALB_chr_7:16027792:G,A	LALB_chr_7,Parent=peak32372	0.177435	0.861393	0.0806913	0.966903
LALB_chr_7:16038379:C,T	LALB_chr_7,Parent=peak32373	-0.725316	0.478733	-0.180683	0.82658
LALB_chr_7:16038028:C,T	LALB_chr_7,Parent=peak32373	-0.670958	0.511818	-0.224762	0.842302
LALB_chr_7:16037919:G,A	LALB_chr_7,Parent=peak32373	-0.587399	0.565134	-0.238386	0.8662
LALB_chr_7:16037798:T,C	LALB_chr_7,Parent=peak32373	-0.376317	0.711624	-0.322533	0.921811
LALB_chr_7:16037963:C,T	LALB_chr_7,Parent=peak32373	0.155812	0.87813	0.0540801	0.970916
LALB_chr_7:16037731:T,G	LALB_chr_7,Parent=peak32373	-0.000743736	0.999416	-0.000255092	0.999867
LALB_chr_7:16060489:A,G	LALB_chr_7,Parent=peak32374	-2.84261	0.0117593	-1.02863	0.212643
LALB_chr_7:16061253:T,C	LALB_chr_7,Parent=peak32374	-0.928707	0.366841	-0.671684	0.7642
LALB_chr_7:16060574:T,G	LALB_chr_7,Parent=peak32374	-0.206754	0.83881	-0.0961994	0.960329
LALB_chr_7:16061048:G,A	LALB_chr_7,Parent=peak32374	-0.144298	0.887067	-0.0760725	0.973203
LALB_chr_7:16066473:G,A	LALB_chr_7,Parent=peak32375	-3.69083	0.00198035	-0.455208	0.0949406
LALB_chr_7:16066847:G,T	LALB_chr_7,Parent=peak32375	1.96968	0.0664397	0.447053	0.424038
LALB_chr_7:16066848:A,C	LALB_chr_7,Parent=peak32375	1.96968	0.0664397	0.447053	0.424038
LALB_chr_7:16066744:G,A	LALB_chr_7,Parent=peak32375	1.86698	0.0803379	0.325284	0.454617
LALB_chr_7:16067083:A,C	LALB_chr_7,Parent=peak32375	1.74597	0.0999854	0.361128	0.493783
LALB_chr_7:16066899:C,G	LALB_chr_7,Parent=peak32375	1.16556	0.260875	0.197948	0.687557
LALB_chr_7:16067115:T,C	LALB_chr_7,Parent=peak32375	-0.833169	0.417014	-0.119388	0.793846
LALB_chr_7:16066815:C,T	LALB_chr_7,Parent=peak32375	0.621471	0.543044	0.0886717	0.856874
LALB_chr_7:16066743:A,G	LALB_chr_7,Parent=peak32375	-0.231098	0.820168	-0.0427627	0.954769
LALB_chr_7:16066777:A,C	LALB_chr_7,Parent=peak32375	-0.198353	0.845267	-0.0332461	0.962447
LALB_chr_7:16066672:C,T	LALB_chr_7,Parent=peak32375	0.0529088	0.95846	0.00724902	0.99047
LALB_chr_7:16069486:A,C	LALB_chr_7,Parent=peak32376	-1.41493	0.176257	-0.219947	0.602044
LALB_chr_7:16069551:G,A	LALB_chr_7,Parent=peak32376	-1.26449	0.224164	-0.212078	0.654031
LALB_chr_7:16069662:C,T	LALB_chr_7,Parent=peak32376	1.13868	0.271599	0.192997	0.696186
LALB_chr_7:16069481:G,A	LALB_chr_7,Parent=peak32376	-1.08406	0.294403	-0.244848	0.714458
LALB_chr_7:16070144:C,T	LALB_chr_7,Parent=peak32376	0.988665	0.337544	0.235319	0.745123
LALB_chr_7:16071000:A,G	LALB_chr_7,Parent=peak32376	0.978846	0.342226	0.29413	0.748083
LALB_chr_7:16070103:T,C	LALB_chr_7,Parent=peak32376	0.939221	0.361581	0.17573	0.760764
LALB_chr_7:16070105:T,A	LALB_chr_7,Parent=peak32376	0.939221	0.361581	0.17573	0.760764
LALB_chr_7:16071129:A,C	LALB_chr_7,Parent=peak32376	0.932001	0.365187	0.130728	0.76303
LALB_chr_7:16070123:T,C	LALB_chr_7,Parent=peak32376	0.924806	0.368806	0.174161	0.765532
LALB_chr_7:16071230:G,T	LALB_chr_7,Parent=peak32376	0.754088	0.461751	0.151922	0.818165
LALB_chr_7:16071225:A,G	LALB_chr_7,Parent=peak32376	0.685394	0.502906	0.137054	0.838282
LALB_chr_7:16069628:A,G	LALB_chr_7,Parent=peak32376	0.636333	0.533557	0.119975	0.852384
LALB_chr_7:16070299:G,A	LALB_chr_7,Parent=peak32376	-0.626239	0.53999	-0.176651	0.855291
LALB_chr_7:16069618:C,A	LALB_chr_7,Parent=peak32376	-0.543622	0.594196	-0.167226	0.878417
LALB_chr_7:16071073:A,C	LALB_chr_7,Parent=peak32376	0.536395	0.599065	0.146271	0.880568
LALB_chr_7:16070007:A,G	LALB_chr_7,Parent=peak32376	0.187719	0.853457	0.0389053	0.964861
LALB_chr_7:16070160:G,T	LALB_chr_7,Parent=peak32376	-0.117548	0.907889	-0.0209138	0.978369
LALB_chr_7:16073314:T,C	LALB_chr_7,Parent=peak32377	2.2744	0.0370617	0.699537	0.339956
LALB_chr_7:16073322:G,A	LALB_chr_7,Parent=peak32377	2.07471	0.0545056	2.5191	0.39343
LALB_chr_7:16072790:T,C	LALB_chr_7,Parent=peak32377	-1.88676	0.0774748	-0.580078	0.448651
LALB_chr_7:16072787:C,T	LALB_chr_7,Parent=peak32377	-1.87141	0.0796878	-0.455534	0.453304
LALB_chr_7:16072772:C,T	LALB_chr_7,Parent=peak32377	-1.7152	0.105607	-0.473314	0.50396
LALB_chr_7:16072880:A,G	LALB_chr_7,Parent=peak32377	-1.5401	0.143078	-0.425006	0.559486
LALB_chr_7:16072689:T,C	LALB_chr_7,Parent=peak32377	-1.15862	0.263612	-0.386104	0.689894
LALB_chr_7:16072679:C,T	LALB_chr_7,Parent=peak32377	-0.944396	0.359011	-0.396091	0.75922
LALB_chr_7:16072926:G,A	LALB_chr_7,Parent=peak32377	-0.736439	0.472124	-0.371494	0.823275
LALB_chr_7:16072855:A,C	LALB_chr_7,Parent=peak32377	0.610642	0.550013	0.336697	0.859847
LALB_chr_7:16073233:G,T	LALB_chr_7,Parent=peak32377	-0.474836	0.64132	-0.163592	0.897227
LALB_chr_7:16072700:A,T	LALB_chr_7,Parent=peak32377	-0.355919	0.726551	-0.105375	0.926148
LALB_chr_7:16072839:A,T	LALB_chr_7,Parent=peak32377	-0.201251	0.843039	-0.0847471	0.961728
LALB_chr_7:16073045:C,T	LALB_chr_7,Parent=peak32377	0.0805857	0.936771	0.0388704	0.985338
LALB_chr_7:16078909:G,A	LALB_chr_7,Parent=peak32378	2.32741	0.0333931	0.502334	0.325904
LALB_chr_7:16078966:A,T	LALB_chr_7,Parent=peak32378	2.16728	0.0456467	0.315394	0.368059
LALB_chr_7:16078968:A,C	LALB_chr_7,Parent=peak32378	2.04324	0.0578585	0.310437	0.402222
LALB_chr_7:16078622:T,C	LALB_chr_7,Parent=peak32378	-1.8321	0.085617	-0.292418	0.465587
LALB_chr_7:16078860:G,A	LALB_chr_7,Parent=peak32378	-1.47619	0.159303	-0.569366	0.58085
LALB_chr_7:16078886:A,G	LALB_chr_7,Parent=peak32378	1.0523	0.308295	0.278927	0.724493
LALB_chr_7:16078776:C,T	LALB_chr_7,Parent=peak32378	0.850972	0.40734	0.221674	0.788518
LALB_chr_7:16078656:T,C	LALB_chr_7,Parent=peak32378	-0.734414	0.473323	-0.146427	0.823907
LALB_chr_7:16079077:C,T	LALB_chr_7,Parent=peak32378	0.707132	0.489656	0.137775	0.831979
LALB_chr_7:16078521:G,A	LALB_chr_7,Parent=peak32378	0.644582	0.528332	0.215319	0.849831
LALB_chr_7:16079234:C,T	LALB_chr_7,Parent=peak32378	-0.377077	0.711071	-0.0850832	0.921628
LALB_chr_7:16079250:C,T	LALB_chr_7,Parent=peak32378	-0.335721	0.741443	-0.0752353	0.931011
LALB_chr_7:16079050:A,C	LALB_chr_7,Parent=peak32378	0.220267	0.828449	0.0695262	0.957159
LALB_chr_7:16079090:A,G	LALB_chr_7,Parent=peak32378	-0.183751	0.856517	-0.0327088	0.965557
LALB_chr_7:16078258:A,T	LALB_chr_7,Parent=peak32378	-0.114321	0.910406	-0.0258989	0.979048
LALB_chr_7:16078962:A,C	LALB_chr_7,Parent=peak32378	-0.099001	0.922367	-0.0183927	0.981847
LALB_chr_7:16079110:C,A	LALB_chr_7,Parent=peak32378	0.00493059	0.996127	0.00107134	0.999096
LALB_chr_7:16085065:C,T	LALB_chr_7,Parent=peak32379	-2.15239	0.0469756	-0.518214	0.371542
LALB_chr_7:16084888:T,C	LALB_chr_7,Parent=peak32379	-2.02138	0.0602976	-0.553743	0.409198
LALB_chr_7:16085395:A,T	LALB_chr_7,Parent=peak32379	-2.02138	0.0602976	-0.553743	0.409198
LALB_chr_7:16084431:C,T	LALB_chr_7,Parent=peak32379	-1.57804	0.13412	-0.416682	0.547022
LALB_chr_7:16085477:C,G	LALB_chr_7,Parent=peak32379	-1.49765	0.153692	-0.60321	0.574072
LALB_chr_7:16085255:C,A	LALB_chr_7,Parent=peak32379	-1.37508	0.188057	-1.65587	0.615578
LALB_chr_7:16085260:T,C	LALB_chr_7,Parent=peak32379	-1.37508	0.188057	-1.65587	0.615578
LALB_chr_7:16085427:G,A	LALB_chr_7,Parent=peak32379	1.35623	0.193858	0.402361	0.622342
LALB_chr_7:16084575:C,T	LALB_chr_7,Parent=peak32379	1.08466	0.294145	0.307639	0.714301
LALB_chr_7:16084329:T,C	LALB_chr_7,Parent=peak32379	-0.960248	0.351218	-0.475259	0.754439
LALB_chr_7:16085010:G,C	LALB_chr_7,Parent=peak32379	-0.946791	0.357826	-0.244903	0.758619
LALB_chr_7:16084784:A,G	LALB_chr_7,Parent=peak32379	-0.843251	0.411518	-0.25848	0.790858
LALB_chr_7:16085142:T,C	LALB_chr_7,Parent=peak32379	-0.65862	0.519506	-0.183856	0.845733
LALB_chr_7:16085144:G,A	LALB_chr_7,Parent=peak32379	-0.65862	0.519506	-0.183856	0.845733
LALB_chr_7:16085613:A,C	LALB_chr_7,Parent=peak32379	0.472185	0.643171	0.144785	0.897864
LALB_chr_7:16084546:A,G	LALB_chr_7,Parent=peak32379	-0.348718	0.731848	-0.106008	0.928133
LALB_chr_7:16084729:G,C	LALB_chr_7,Parent=peak32379	0.332946	0.743498	0.124729	0.931707
LALB_chr_7:16085248:G,A	LALB_chr_7,Parent=peak32379	-0.32958	0.745993	-0.106272	0.932481
LALB_chr_7:16084871:T,C	LALB_chr_7,Parent=peak32379	-0.29832	0.769298	-0.102489	0.940094
LALB_chr_7:16084873:C,T	LALB_chr_7,Parent=peak32379	-0.29832	0.769298	-0.102489	0.940094
LALB_chr_7:16084420:T,C	LALB_chr_7,Parent=peak32379	0.177414	0.861409	0.0555231	0.966915
LALB_chr_7:16084499:G,A	LALB_chr_7,Parent=peak32379	-0.020943	0.98355	-0.00656061	0.996492
LALB_chr_7:16088938:A,G	LALB_chr_7,Parent=peak32380	-2.73326	0.0147322	-1.13107	0.233728
LALB_chr_7:16089187:C,T	LALB_chr_7,Parent=peak32380	-2.31546	0.0341894	-1.01328	0.329013
LALB_chr_7:16088997:A,T	LALB_chr_7,Parent=peak32380	-2.07464	0.0545127	-0.841377	0.39343
LALB_chr_7:16088628:G,T	LALB_chr_7,Parent=peak32380	-1.66286	0.115803	-0.776403	0.519948
LALB_chr_7:16088663:T,C	LALB_chr_7,Parent=peak32380	-1.61729	0.125359	-0.931192	0.534614
LALB_chr_7:16088370:G,A	LALB_chr_7,Parent=peak32380	-1.57089	0.135772	-0.645352	0.549392
LALB_chr_7:16088900:G,A	LALB_chr_7,Parent=peak32380	-1.10583	0.285149	-0.565775	0.707288
LALB_chr_7:16088907:T,C	LALB_chr_7,Parent=peak32380	-1.08398	0.294438	-1.9009	0.714458
LALB_chr_7:16088741:A,T	LALB_chr_7,Parent=peak32380	-0.866556	0.398995	-0.359194	0.783722
LALB_chr_7:16088382:G,C	LALB_chr_7,Parent=peak32380	-0.83581	0.41557	-0.673561	0.793126
LALB_chr_7:16088383:A,G	LALB_chr_7,Parent=peak32380	-0.83581	0.41557	-0.673561	0.793126
LALB_chr_7:16088868:C,A	LALB_chr_7,Parent=peak32380	0.51966	0.610416	0.41032	0.884986
LALB_chr_7:16088640:A,G	LALB_chr_7,Parent=peak32380	0.280167	0.782939	0.114452	0.944069
LALB_chr_7:16088849:A,G	LALB_chr_7,Parent=peak32380	0.267137	0.792776	0.1261	0.947207
LALB_chr_7:16088853:G,A	LALB_chr_7,Parent=peak32380	0.267137	0.792776	0.1261	0.947207
LALB_chr_7:16088871:C,T	LALB_chr_7,Parent=peak32380	0.213878	0.833344	0.161615	0.958745
LALB_chr_7:16089154:C,T	LALB_chr_7,Parent=peak32380	-0.0130843	0.989722	-0.00743252	0.997785
LALB_chr_7:16111830:G,A	LALB_chr_7,Parent=peak32381	-0.789472	0.441379	-0.145675	0.807441
LALB_chr_7:16111802:C,T	LALB_chr_7,Parent=peak32381	0.70137	0.493148	0.139119	0.833782
LALB_chr_7:16111598:C,T	LALB_chr_7,Parent=peak32381	-0.652341	0.523443	-0.179274	0.847615
LALB_chr_7:16112658:A,G	LALB_chr_7,Parent=peak32381	0.487558	0.632476	0.0984841	0.893841
LALB_chr_7:16111898:A,G	LALB_chr_7,Parent=peak32381	0.425228	0.676334	0.218711	0.909613
LALB_chr_7:16113034:C,A	LALB_chr_7,Parent=peak32381	0.392558	0.699827	0.130112	0.917643
LALB_chr_7:16111829:T,G	LALB_chr_7,Parent=peak32381	-0.34547	0.734241	-0.187187	0.928902
LALB_chr_7:16111878:T,C	LALB_chr_7,Parent=peak32381	-0.282417	0.781244	-0.0776313	0.943597
LALB_chr_7:16111924:T,C	LALB_chr_7,Parent=peak32381	-0.246961	0.808079	-0.0820219	0.951487
LALB_chr_7:16113096:T,C	LALB_chr_7,Parent=peak32381	-0.237829	0.815033	-0.101471	0.953401
LALB_chr_7:16113428:T,C	LALB_chr_7,Parent=peak32381	-0.234519	0.817557	-0.0841077	0.954017
LALB_chr_7:16113464:C,A	LALB_chr_7,Parent=peak32381	-0.234519	0.817557	-0.0841077	0.954017
LALB_chr_7:16111764:T,C	LALB_chr_7,Parent=peak32381	0.215715	0.831936	0.0759823	0.958208
LALB_chr_7:16111816:C,T	LALB_chr_7,Parent=peak32381	0.103075	0.919184	0.0457553	0.981138
LALB_chr_7:16113460:G,A	LALB_chr_7,Parent=peak32381	-0.075518	0.940739	-0.0159037	0.98622
LALB_chr_7:16111978:C,T	LALB_chr_7,Parent=peak32381	0.0602904	0.952671	0.0280872	0.989091
LALB_chr_7:16112742:C,T	LALB_chr_7,Parent=peak32381	0.0508158	0.960101	0.0130988	0.99092
LALB_chr_7:16111527:G,C	LALB_chr_7,Parent=peak32381	-0.0142384	0.988816	-0.00311578	0.997568
LALB_chr_7:16117331:G,A	LALB_chr_7,Parent=peak32382	1.49367	0.154721	0.431574	0.575407
LALB_chr_7:16117332:T,C	LALB_chr_7,Parent=peak32382	-1.48638	0.156617	-0.514936	0.577546
LALB_chr_7:16116844:C,T	LALB_chr_7,Parent=peak32382	0.633429	0.535404	0.178127	0.853301
LALB_chr_7:16116921:A,G	LALB_chr_7,Parent=peak32382	0.553528	0.587554	0.192243	0.875683
LALB_chr_7:16129427:A,G	LALB_chr_7,Parent=peak32383	3.00803	0.00833863	0.555903	0.182731
LALB_chr_7:16128945:C,T	LALB_chr_7,Parent=peak32383	2.05395	0.0566969	0.92458	0.399652
LALB_chr_7:16129380:C,T	LALB_chr_7,Parent=peak32383	1.58524	0.132475	0.407829	0.54499
LALB_chr_7:16128190:A,G	LALB_chr_7,Parent=peak32383	1.2547	0.227606	0.432592	0.657294
LALB_chr_7:16129698:A,G	LALB_chr_7,Parent=peak32383	0.999635	0.332366	0.231313	0.741942
LALB_chr_7:16128868:A,G	LALB_chr_7,Parent=peak32383	-0.735701	0.472561	-0.202046	0.823467
LALB_chr_7:16128327:A,G	LALB_chr_7,Parent=peak32383	0.640342	0.531014	0.250606	0.851194
LALB_chr_7:16130024:C,G	LALB_chr_7,Parent=peak32383	0.542907	0.594677	0.208619	0.878622
LALB_chr_7:16128555:A,T	LALB_chr_7,Parent=peak32383	0.298996	0.768792	0.113721	0.939999
LALB_chr_7:16128420:T,C	LALB_chr_7,Parent=peak32383	-0.218981	0.829434	-0.063462	0.957508
LALB_chr_7:16129646:T,C	LALB_chr_7,Parent=peak32383	0.164623	0.871303	0.0342647	0.969296
LALB_chr_7:16128339:A,G	LALB_chr_7,Parent=peak32383	-0.0304563	0.97608	-0.0102068	0.994611
LALB_chr_7:16135099:A,G	LALB_chr_7,Parent=peak32384	-2.03079	0.0592366	-0.410529	0.406341
LALB_chr_7:16135286:G,A	LALB_chr_7,Parent=peak32384	1.76805	0.0961131	0.513749	0.486721
LALB_chr_7:16134949:T,C	LALB_chr_7,Parent=peak32384	-1.76223	0.0971196	-0.392057	0.488788
LALB_chr_7:16135247:C,T	LALB_chr_7,Parent=peak32384	-1.71345	0.105934	-0.320112	0.504432
LALB_chr_7:16134158:T,C	LALB_chr_7,Parent=peak32384	1.71081	0.106431	0.434449	0.505113
LALB_chr_7:16135133:A,T	LALB_chr_7,Parent=peak32384	1.6559	0.11722	0.475296	0.522158
LALB_chr_7:16134241:G,C	LALB_chr_7,Parent=peak32384	1.58141	0.133348	0.3179	0.546023
LALB_chr_7:16135428:T,G	LALB_chr_7,Parent=peak32384	-1.48352	0.157367	-0.259145	0.578475
LALB_chr_7:16134657:C,A	LALB_chr_7,Parent=peak32384	-1.45827	0.164116	-0.358664	0.587281
LALB_chr_7:16134971:G,C	LALB_chr_7,Parent=peak32384	-1.39099	0.183272	-0.289623	0.60997
LALB_chr_7:16133586:C,T	LALB_chr_7,Parent=peak32384	-1.38	0.186568	-0.265118	0.61401
LALB_chr_7:16134622:C,A	LALB_chr_7,Parent=peak32384	-1.34349	0.197859	-0.224781	0.62658
LALB_chr_7:16134816:G,A	LALB_chr_7,Parent=peak32384	-1.30625	0.209934	-0.415522	0.639361
LALB_chr_7:16134446:A,G	LALB_chr_7,Parent=peak32384	-1.30225	0.211267	-0.263818	0.640847
LALB_chr_7:16135478:A,T	LALB_chr_7,Parent=peak32384	-1.14656	0.268423	-0.472819	0.693531
LALB_chr_7:16134693:A,T	LALB_chr_7,Parent=peak32384	1.14365	0.269593	0.381152	0.69446
LALB_chr_7:16135471:T,C	LALB_chr_7,Parent=peak32384	1.1398	0.271148	0.23354	0.695881
LALB_chr_7:16134923:C,T	LALB_chr_7,Parent=peak32384	1.05511	0.307048	0.209438	0.72357
LALB_chr_7:16134754:C,G	LALB_chr_7,Parent=peak32384	-0.925684	0.368363	-0.1713	0.765232
LALB_chr_7:16134873:C,A	LALB_chr_7,Parent=peak32384	0.761319	0.457542	0.14817	0.81583
LALB_chr_7:16134655:T,G	LALB_chr_7,Parent=peak32384	-0.714439	0.48525	-0.157015	0.829677
LALB_chr_7:16135054:A,G	LALB_chr_7,Parent=peak32384	-0.702186	0.492653	-0.224251	0.833549
LALB_chr_7:16134792:A,C	LALB_chr_7,Parent=peak32384	-0.692237	0.498712	-0.126516	0.836201
LALB_chr_7:16134645:G,A	LALB_chr_7,Parent=peak32384	-0.676805	0.508197	-0.14425	0.840505
LALB_chr_7:16134646:T,C	LALB_chr_7,Parent=peak32384	-0.676805	0.508197	-0.14425	0.840505
LALB_chr_7:16134906:G,A	LALB_chr_7,Parent=peak32384	0.618817	0.544747	0.137475	0.857501
LALB_chr_7:16134639:T,A	LALB_chr_7,Parent=peak32384	-0.612481	0.548826	-0.21264	0.859239
LALB_chr_7:16134230:G,T	LALB_chr_7,Parent=peak32384	-0.55911	0.583829	-0.140845	0.874185
LALB_chr_7:16134974:A,G	LALB_chr_7,Parent=peak32384	-0.274592	0.787144	-0.06039	0.945604
LALB_chr_7:16134538:G,T	LALB_chr_7,Parent=peak32384	-0.224028	0.825571	-0.0410411	0.956448
LALB_chr_7:16137385:T,A	LALB_chr_7,Parent=peak32385	1.66695	0.114977	0.568853	0.518794
LALB_chr_7:16137577:T,C	LALB_chr_7,Parent=peak32385	1.00884	0.328065	0.352774	0.738905
LALB_chr_7:16138161:G,T	LALB_chr_7,Parent=peak32385	-0.260117	0.798091	-0.119744	0.948499
LALB_chr_7:16137478:T,C	LALB_chr_7,Parent=peak32385	0.186992	0.854018	0.0561719	0.964976
LALB_chr_7:16137958:A,T	LALB_chr_7,Parent=peak32385	0.130538	0.897768	0.0311247	0.975868
LALB_chr_7:16140257:A,T	LALB_chr_7,Parent=peak32386	-2.86362	0.011259	-0.666535	0.208959
LALB_chr_7:16141295:T,G	LALB_chr_7,Parent=peak32386	2.76153	0.0139005	0.482021	0.228409
LALB_chr_7:16140941:C,T	LALB_chr_7,Parent=peak32386	-2.6008	0.0193092	-0.622462	0.260846
LALB_chr_7:16141159:C,T	LALB_chr_7,Parent=peak32386	-1.59343	0.130625	-0.604154	0.542327
LALB_chr_7:16141136:G,T	LALB_chr_7,Parent=peak32386	-1.26054	0.225549	-0.362877	0.655448
LALB_chr_7:16141343:C,T	LALB_chr_7,Parent=peak32386	-1.25034	0.229152	-0.289616	0.658667
LALB_chr_7:16141207:G,T	LALB_chr_7,Parent=peak32386	-0.949251	0.356612	-0.328535	0.758006
LALB_chr_7:16140065:T,C	LALB_chr_7,Parent=peak32386	0.929217	0.366584	0.257568	0.763989
LALB_chr_7:16141217:A,G	LALB_chr_7,Parent=peak32386	-0.87172	0.396254	-0.264454	0.78228
LALB_chr_7:16141231:A,T	LALB_chr_7,Parent=peak32386	-0.806988	0.431507	-0.245614	0.802191
LALB_chr_7:16141028:C,A	LALB_chr_7,Parent=peak32386	0.79559	0.437915	0.205579	0.805712
LALB_chr_7:16140872:C,T	LALB_chr_7,Parent=peak32386	-0.501753	0.622675	-0.123056	0.88986
LALB_chr_7:16141112:T,A	LALB_chr_7,Parent=peak32386	0.287895	0.777123	0.117313	0.942354
LALB_chr_7:16141188:C,A	LALB_chr_7,Parent=peak32386	0.27645	0.785742	0.0702527	0.945059
LALB_chr_7:16141191:C,T	LALB_chr_7,Parent=peak32386	0.27645	0.785742	0.0702527	0.945059
LALB_chr_7:16144649:G,A	LALB_chr_7,Parent=peak32387	3.3297	0.00424514	0.978328	0.135913
LALB_chr_7:16144509:G,A	LALB_chr_7,Parent=peak32387	2.47522	0.0248829	0.740915	0.289806
LALB_chr_7:16144012:C,T	LALB_chr_7,Parent=peak32387	-1.16454	0.261275	-0.4357	0.687866
LALB_chr_7:16144552:A,G	LALB_chr_7,Parent=peak32387	-1.11952	0.279443	-0.600146	0.702895
LALB_chr_7:16143944:G,T	LALB_chr_7,Parent=peak32387	0.907282	0.37772	0.263333	0.771123
LALB_chr_7:16144034:A,C	LALB_chr_7,Parent=peak32387	-0.79363	0.439023	-0.358919	0.806151
LALB_chr_7:16144573:A,G	LALB_chr_7,Parent=peak32387	0.789642	0.441283	0.230561	0.807359
LALB_chr_7:16143982:G,A	LALB_chr_7,Parent=peak32387	0.57549	0.572965	0.194775	0.869555
LALB_chr_7:16144719:T,C	LALB_chr_7,Parent=peak32387	-0.48257	0.635937	-0.174633	0.895058
LALB_chr_7:16144344:T,G	LALB_chr_7,Parent=peak32387	0.327322	0.747668	0.195394	0.933011
LALB_chr_7:16144697:C,G	LALB_chr_7,Parent=peak32387	-0.280688	0.782547	-0.105408	0.943931
LALB_chr_7:16144220:T,G	LALB_chr_7,Parent=peak32387	-0.127898	0.899823	-0.0465957	0.976347
LALB_chr_7:16156432:T,C	LALB_chr_7,Parent=peak32388	2.70846	0.0155009	0.726072	0.239204
LALB_chr_7:16156675:T,A	LALB_chr_7,Parent=peak32388	2.51174	0.0231211	0.739739	0.281021
LALB_chr_7:16156335:A,T	LALB_chr_7,Parent=peak32388	2.05239	0.0568651	0.635029	0.39993
LALB_chr_7:16156339:A,G	LALB_chr_7,Parent=peak32388	2.05239	0.0568651	0.635029	0.39993
LALB_chr_7:16155877:G,C	LALB_chr_7,Parent=peak32388	2.01759	0.0607293	0.583203	0.410124
LALB_chr_7:16156318:A,G	LALB_chr_7,Parent=peak32388	1.94106	0.0700769	0.518781	0.431759
LALB_chr_7:16156041:T,C	LALB_chr_7,Parent=peak32388	1.59655	0.129925	0.560584	0.541102
LALB_chr_7:16156001:T,C	LALB_chr_7,Parent=peak32388	1.41869	0.175176	0.509366	0.600566
LALB_chr_7:16156021:C,G	LALB_chr_7,Parent=peak32388	1.41869	0.175176	0.509366	0.600566
LALB_chr_7:16156483:T,C	LALB_chr_7,Parent=peak32388	-1.41429	0.17644	-0.737751	0.602247
LALB_chr_7:16156191:C,T	LALB_chr_7,Parent=peak32388	1.26424	0.224252	0.6123	0.654088
LALB_chr_7:16156112:T,G	LALB_chr_7,Parent=peak32388	1.23825	0.233485	0.411357	0.663014
LALB_chr_7:16156114:C,T	LALB_chr_7,Parent=peak32388	1.23825	0.233485	0.411357	0.663014
LALB_chr_7:16156119:T,A	LALB_chr_7,Parent=peak32388	1.23825	0.233485	0.411357	0.663014
LALB_chr_7:16156124:T,G	LALB_chr_7,Parent=peak32388	1.23825	0.233485	0.411357	0.663014
LALB_chr_7:16156592:G,A	LALB_chr_7,Parent=peak32388	1.03531	0.315921	0.359986	0.730007
LALB_chr_7:16156210:T,G	LALB_chr_7,Parent=peak32388	1.03164	0.317582	0.435811	0.731069
LALB_chr_7:16155976:G,C	LALB_chr_7,Parent=peak32388	0.311171	0.759688	0.152727	0.937041
LALB_chr_7:16155977:A,G	LALB_chr_7,Parent=peak32388	0.311171	0.759688	0.152727	0.937041
LALB_chr_7:16163709:A,G	LALB_chr_7,Parent=peak32389	2.92997	0.0098108	0.788855	0.196694
LALB_chr_7:16163254:G,A	LALB_chr_7,Parent=peak32389	2.81463	0.0124594	0.973814	0.218209
LALB_chr_7:16163534:C,T	LALB_chr_7,Parent=peak32389	2.46645	0.0253242	1.59688	0.291547
LALB_chr_7:16162840:A,G	LALB_chr_7,Parent=peak32389	-2.07638	0.0543329	-0.820054	0.392997
LALB_chr_7:16163187:C,T	LALB_chr_7,Parent=peak32389	2.02942	0.0593901	1.41467	0.406751
LALB_chr_7:16163030:T,G	LALB_chr_7,Parent=peak32389	1.99153	0.0637771	0.872571	0.417568
LALB_chr_7:16162756:A,C	LALB_chr_7,Parent=peak32389	1.2743	0.220757	0.491586	0.650673
LALB_chr_7:16162857:T,A	LALB_chr_7,Parent=peak32389	-1.08855	0.292479	-0.429324	0.713065
LALB_chr_7:16163325:A,G	LALB_chr_7,Parent=peak32389	1.01523	0.325105	0.379212	0.736736
LALB_chr_7:16162904:T,G	LALB_chr_7,Parent=peak32389	-0.603804	0.554439	-0.325383	0.861658
LALB_chr_7:16162909:T,C	LALB_chr_7,Parent=peak32389	-0.472929	0.642651	-0.247832	0.897718
LALB_chr_7:16163259:G,A	LALB_chr_7,Parent=peak32389	0.435585	0.668957	0.152334	0.906967
LALB_chr_7:16165035:A,G	LALB_chr_7,Parent=peak32390	2.11505	0.0504668	1.18248	0.381981
LALB_chr_7:16164363:C,T	LALB_chr_7,Parent=peak32390	2.04301	0.0578837	0.572581	0.402307
LALB_chr_7:16164331:T,A	LALB_chr_7,Parent=peak32390	-1.3765	0.187626	-0.427431	0.615122
LALB_chr_7:16164343:A,C	LALB_chr_7,Parent=peak32390	1.02948	0.318568	0.272724	0.731793
LALB_chr_7:16164668:G,A	LALB_chr_7,Parent=peak32390	-0.877281	0.393316	-0.321562	0.780443
LALB_chr_7:16164496:A,C	LALB_chr_7,Parent=peak32390	0.228117	0.822445	0.0799544	0.955521
LALB_chr_7:16171016:G,A	LALB_chr_7,Parent=peak32391	-0.961148	0.350779	-0.262762	0.75412
LALB_chr_7:16176490:G,A	LALB_chr_7,Parent=peak32392	2.31451	0.0342533	0.588479	0.329195
LALB_chr_7:16176130:G,C	LALB_chr_7,Parent=peak32392	1.42684	0.172848	0.443134	0.597921
LALB_chr_7:16177346:G,A	LALB_chr_7,Parent=peak32392	1.18907	0.251762	0.274261	0.679685
LALB_chr_7:16176732:A,G	LALB_chr_7,Parent=peak32392	0.795572	0.437925	0.170581	0.805718
LALB_chr_7:16176272:C,T	LALB_chr_7,Parent=peak32392	0.599312	0.557357	0.205688	0.86297
LALB_chr_7:16176891:T,C	LALB_chr_7,Parent=peak32392	0.522343	0.608588	0.113436	0.884334
LALB_chr_7:16176913:C,G	LALB_chr_7,Parent=peak32392	0.513246	0.614793	0.113099	0.886679
LALB_chr_7:16176733:A,G	LALB_chr_7,Parent=peak32392	0.50658	0.619359	0.114735	0.888566
LALB_chr_7:16176162:A,C	LALB_chr_7,Parent=peak32392	0.354021	0.727945	0.10817	0.926692
LALB_chr_7:16175700:A,C	LALB_chr_7,Parent=peak32392	0.352801	0.728843	0.0748104	0.927136
LALB_chr_7:16176097:T,C	LALB_chr_7,Parent=peak32392	0.335571	0.741554	0.0677574	0.931041
LALB_chr_7:16176630:T,A	LALB_chr_7,Parent=peak32392	-0.234626	0.817475	-0.0526447	0.954014
LALB_chr_7:16176668:C,T	LALB_chr_7,Parent=peak32392	0.175685	0.862745	0.0370691	0.967145
LALB_chr_7:16176588:G,C	LALB_chr_7,Parent=peak32392	-0.148719	0.883633	-0.0313879	0.972401
LALB_chr_7:16176886:A,G	LALB_chr_7,Parent=peak32392	0.139146	0.891072	0.0272309	0.974145
LALB_chr_7:16176061:C,T	LALB_chr_7,Parent=peak32392	0.0991667	0.922238	0.0202727	0.981813
LALB_chr_7:16175941:A,C	LALB_chr_7,Parent=peak32392	-0.0613867	0.951812	-0.0149475	0.98894
LALB_chr_7:16176850:C,G	LALB_chr_7,Parent=peak32392	-0.0254344	0.980023	-0.00836162	0.995539
LALB_chr_7:16187905:G,A	LALB_chr_7,Parent=peak32393	0.405597	0.690411	0.267478	0.914582
LALB_chr_7:16187759:C,T	LALB_chr_7,Parent=peak32393	0.394716	0.698264	0.302132	0.917147
LALB_chr_7:16191803:T,G	LALB_chr_7,Parent=peak32394	1.51941	0.148172	0.52285	0.566874
LALB_chr_7:16192049:A,G	LALB_chr_7,Parent=peak32394	-0.97753	0.342856	-0.491609	0.748524
LALB_chr_7:16191584:C,T	LALB_chr_7,Parent=peak32394	-0.974676	0.344228	-0.806812	0.749415
LALB_chr_7:16191863:A,G	LALB_chr_7,Parent=peak32394	0.961369	0.350672	0.424747	0.754061
LALB_chr_7:16191934:C,T	LALB_chr_7,Parent=peak32394	-0.856571	0.404329	-0.592442	0.78661
LALB_chr_7:16191570:C,T	LALB_chr_7,Parent=peak32394	-0.807475	0.431234	-0.696476	0.802018
LALB_chr_7:16191836:T,C	LALB_chr_7,Parent=peak32394	0.723984	0.479529	0.343353	0.827076
LALB_chr_7:16191842:T,C	LALB_chr_7,Parent=peak32394	0.723984	0.479529	0.343353	0.827076
LALB_chr_7:16191479:C,T	LALB_chr_7,Parent=peak32394	-0.592683	0.561677	-0.371522	0.865061
LALB_chr_7:16191562:G,A	LALB_chr_7,Parent=peak32394	-0.556952	0.585268	-0.587847	0.874893
LALB_chr_7:16191715:A,C	LALB_chr_7,Parent=peak32394	0.470821	0.644123	0.247347	0.898209
LALB_chr_7:16191716:G,A	LALB_chr_7,Parent=peak32394	0.470821	0.644123	0.247347	0.898209
LALB_chr_7:16192084:T,C	LALB_chr_7,Parent=peak32394	-0.307901	0.76213	-0.158933	0.937899
LALB_chr_7:16191504:C,A	LALB_chr_7,Parent=peak32394	0.150891	0.881947	0.108333	0.972006
LALB_chr_7:16191965:C,T	LALB_chr_7,Parent=peak32394	0.109106	0.914475	0.0709422	0.980015
LALB_chr_7:16191079:G,C	LALB_chr_7,Parent=peak32394	0.0628763	0.950644	0.0490918	0.988624
LALB_chr_7:16194774:C,T	LALB_chr_7,Parent=peak32395	-3.27699	0.00474367	-0.644883	0.142634
LALB_chr_7:16194638:A,G	LALB_chr_7,Parent=peak32395	-3.07941	0.00718295	-0.51914	0.17122
LALB_chr_7:16194913:A,G	LALB_chr_7,Parent=peak32395	-2.89016	0.0106563	-0.631992	0.20398
LALB_chr_7:16194685:A,G	LALB_chr_7,Parent=peak32395	-2.88577	0.0107538	-0.487851	0.204847
LALB_chr_7:16195178:T,A	LALB_chr_7,Parent=peak32395	-2.42019	0.0277789	-0.815126	0.302966
LALB_chr_7:16195191:G,A	LALB_chr_7,Parent=peak32395	-2.29131	0.0358523	-0.396263	0.33495
LALB_chr_7:16194815:G,A	LALB_chr_7,Parent=peak32395	1.54984	0.140731	0.261849	0.556177
LALB_chr_7:16194842:A,G	LALB_chr_7,Parent=peak32395	1.09465	0.289874	0.164049	0.710783
LALB_chr_7:16194669:T,A	LALB_chr_7,Parent=peak32395	-0.604473	0.554005	-0.158951	0.861445
LALB_chr_7:16199077:C,T	LALB_chr_7,Parent=peak32396	-1.4268	0.17286	-0.460155	0.597934
LALB_chr_7:16198408:G,A	LALB_chr_7,Parent=peak32396	-1.01475	0.325325	-0.266258	0.736925
LALB_chr_7:16198668:G,A	LALB_chr_7,Parent=peak32396	-0.763681	0.456172	-0.298436	0.815006
LALB_chr_7:16198639:A,G	LALB_chr_7,Parent=peak32396	-0.518285	0.611352	-0.13661	0.885481
LALB_chr_7:16198690:A,G	LALB_chr_7,Parent=peak32396	-0.412383	0.685532	-0.157127	0.912949
LALB_chr_7:16198629:A,G	LALB_chr_7,Parent=peak32396	-0.317035	0.755316	-0.081067	0.935495
LALB_chr_7:16198824:C,T	LALB_chr_7,Parent=peak32396	0.00639002	0.994981	0.00172977	0.998867
LALB_chr_7:16209819:G,A	LALB_chr_7,Parent=peak32397	-4.78091	0.000204124	-1.69452	0.0300988
LALB_chr_7:16209905:A,G	LALB_chr_7,Parent=peak32397	4.24067	0.00062321	1.26842	0.0542643
LALB_chr_7:16209936:A,G	LALB_chr_7,Parent=peak32397	3.79805	0.00157922	1.27024	0.0850147
LALB_chr_7:16209941:G,A	LALB_chr_7,Parent=peak32397	3.79805	0.00157922	1.27024	0.0850147
LALB_chr_7:16210001:A,G	LALB_chr_7,Parent=peak32397	3.71678	0.00187474	1.25573	0.0928243
LALB_chr_7:16209854:A,G	LALB_chr_7,Parent=peak32397	3.21701	0.00538174	1.47547	0.151146
LALB_chr_7:16209810:T,A	LALB_chr_7,Parent=peak32397	2.6508	0.0174406	1.30408	0.250729
LALB_chr_7:16209786:G,A	LALB_chr_7,Parent=peak32397	2.31599	0.0341536	0.847574	0.328956
LALB_chr_7:16209787:A,G	LALB_chr_7,Parent=peak32397	2.31599	0.0341536	0.847574	0.328956
LALB_chr_7:16209813:C,G	LALB_chr_7,Parent=peak32397	-2.08702	0.0532433	-0.681201	0.389779
LALB_chr_7:16209869:A,C	LALB_chr_7,Parent=peak32397	0.859939	0.402524	0.375425	0.785681
LALB_chr_7:16209714:G,A	LALB_chr_7,Parent=peak32397	-0.0863199	0.932283	-0.0583285	0.984273
LALB_chr_7:16211463:A,T	LALB_chr_7,Parent=peak32398	1.75451	0.0984705	0.923019	0.491005
LALB_chr_7:16211471:T,G	LALB_chr_7,Parent=peak32398	1.75451	0.0984705	0.923019	0.491005
LALB_chr_7:16211145:G,A	LALB_chr_7,Parent=peak32398	-1.68637	0.111122	-0.350614	0.512548
LALB_chr_7:16212717:A,G	LALB_chr_7,Parent=peak32398	-1.63611	0.121332	-0.40267	0.528593
LALB_chr_7:16211629:G,C	LALB_chr_7,Parent=peak32398	-1.58702	0.13207	-0.405862	0.544306
LALB_chr_7:16211138:A,G	LALB_chr_7,Parent=peak32398	-1.45575	0.164802	-0.324398	0.58817
LALB_chr_7:16212862:G,A	LALB_chr_7,Parent=peak32398	-1.3334	0.201074	-0.348344	0.629974
LALB_chr_7:16210777:C,T	LALB_chr_7,Parent=peak32398	1.27326	0.221114	0.381727	0.650959
LALB_chr_7:16211639:A,T	LALB_chr_7,Parent=peak32398	-1.23946	0.233048	-0.27224	0.662606
LALB_chr_7:16210721:T,A	LALB_chr_7,Parent=peak32398	1.191	0.251024	0.251445	0.679084
LALB_chr_7:16211113:C,T	LALB_chr_7,Parent=peak32398	-1.12932	0.275411	-0.277645	0.699571
LALB_chr_7:16211415:A,G	LALB_chr_7,Parent=peak32398	-1.06249	0.303786	-0.299535	0.721357
LALB_chr_7:16212187:A,T	LALB_chr_7,Parent=peak32398	1.01598	0.324758	0.299237	0.736456
LALB_chr_7:16212802:A,G	LALB_chr_7,Parent=peak32398	0.784202	0.444377	0.245655	0.808872
LALB_chr_7:16210873:T,C	LALB_chr_7,Parent=peak32398	0.684566	0.503414	0.190927	0.838576
LALB_chr_7:16211168:C,T	LALB_chr_7,Parent=peak32398	0.663292	0.516587	0.347995	0.844452
LALB_chr_7:16211174:G,T	LALB_chr_7,Parent=peak32398	0.663292	0.516587	0.347995	0.844452
LALB_chr_7:16211232:G,A	LALB_chr_7,Parent=peak32398	-0.633209	0.535544	-0.150918	0.853362
LALB_chr_7:16212847:T,A	LALB_chr_7,Parent=peak32398	0.524765	0.606942	0.210559	0.883542
LALB_chr_7:16211367:C,A	LALB_chr_7,Parent=peak32398	0.513791	0.614421	0.127992	0.886542
LALB_chr_7:16211523:T,G	LALB_chr_7,Parent=peak32398	-0.480724	0.63722	-0.135052	0.895722
LALB_chr_7:16211362:G,T	LALB_chr_7,Parent=peak32398	0.439707	0.666031	0.101632	0.906004
LALB_chr_7:16210787:A,G	LALB_chr_7,Parent=peak32398	0.403165	0.692163	0.096408	0.915247
LALB_chr_7:16211058:G,C	LALB_chr_7,Parent=peak32398	0.267481	0.792516	0.151034	0.947143
LALB_chr_7:16210806:T,G	LALB_chr_7,Parent=peak32398	0.244245	0.810145	0.0576295	0.952026
LALB_chr_7:16210776:G,C	LALB_chr_7,Parent=peak32398	-0.237649	0.815169	-0.0977436	0.953444
LALB_chr_7:16211406:G,T	LALB_chr_7,Parent=peak32398	0.150755	0.882053	0.0434838	0.972036
LALB_chr_7:16211004:T,A	LALB_chr_7,Parent=peak32398	0.126293	0.901073	0.0301212	0.976669
LALB_chr_7:16211339:C,T	LALB_chr_7,Parent=peak32398	0.0410922	0.967731	0.0113052	0.992804
LALB_chr_7:16211309:T,A	LALB_chr_7,Parent=peak32398	-0.0012683	0.999004	-0.000353577	0.999768
LALB_chr_7:16224336:G,A	LALB_chr_7,Parent=peak32399	2.2595	0.0381588	0.438166	0.343867
LALB_chr_7:16224287:A,C	LALB_chr_7,Parent=peak32399	1.99165	0.0637629	0.403057	0.417506
LALB_chr_7:16224358:G,A	LALB_chr_7,Parent=peak32399	1.68002	0.11237	0.436374	0.51457
LALB_chr_7:16224725:G,A	LALB_chr_7,Parent=peak32399	1.48441	0.157134	0.383327	0.578234
LALB_chr_7:16224388:A,C	LALB_chr_7,Parent=peak32399	1.42906	0.172221	0.405834	0.597289
LALB_chr_7:16224360:G,A	LALB_chr_7,Parent=peak32399	1.18766	0.252299	0.265076	0.680075
LALB_chr_7:16224429:A,G	LALB_chr_7,Parent=peak32399	1.16823	0.259829	0.265885	0.686681
LALB_chr_7:16224554:G,A	LALB_chr_7,Parent=peak32399	0.954557	0.354002	0.432827	0.756331
LALB_chr_7:16224411:C,T	LALB_chr_7,Parent=peak32399	0.810803	0.429375	0.225198	0.800948
LALB_chr_7:16224352:G,A	LALB_chr_7,Parent=peak32399	0.651188	0.524168	0.429448	0.847995
LALB_chr_7:16224452:T,C	LALB_chr_7,Parent=peak32399	0.608297	0.551529	0.181357	0.86039
LALB_chr_7:16224825:T,C	LALB_chr_7,Parent=peak32399	0.497041	0.625921	0.139784	0.89109
LALB_chr_7:16224422:C,T	LALB_chr_7,Parent=peak32399	0.493346	0.628471	0.224818	0.892129
LALB_chr_7:16224424:A,T	LALB_chr_7,Parent=peak32399	0.493346	0.628471	0.224818	0.892129
LALB_chr_7:16224426:A,G	LALB_chr_7,Parent=peak32399	0.493346	0.628471	0.224818	0.892129
LALB_chr_7:16300559:C,T	LALB_chr_7,Parent=peak32401	1.91943	0.0729443	0.430045	0.438656
LALB_chr_7:16300690:G,T	LALB_chr_7,Parent=peak32401	1.90778	0.0745321	0.317984	0.442125
LALB_chr_7:16301412:G,A	LALB_chr_7,Parent=peak32401	-0.96219	0.350271	-0.235144	0.753826
LALB_chr_7:16301255:A,G	LALB_chr_7,Parent=peak32401	0.736455	0.472114	0.234317	0.823275
LALB_chr_7:16300517:A,C	LALB_chr_7,Parent=peak32401	0.449698	0.658961	0.0948786	0.903444
LALB_chr_7:16300533:C,T	LALB_chr_7,Parent=peak32401	0.396486	0.696984	0.0825762	0.916803
LALB_chr_7:16300618:T,A	LALB_chr_7,Parent=peak32401	0.168809	0.868063	0.0304105	0.968386
LALB_chr_7:16300341:G,A	LALB_chr_7,Parent=peak32401	0.1684	0.868379	0.0447142	0.968504
LALB_chr_7:16300658:T,A	LALB_chr_7,Parent=peak32401	0.153911	0.879604	0.0281403	0.971401
LALB_chr_7:16309754:G,A	LALB_chr_7,Parent=peak32402	-1.1871	0.252517	-0.298853	0.680181
LALB_chr_7:16309689:A,C	LALB_chr_7,Parent=peak32402	-0.43313	0.670703	-0.124972	0.907564
LALB_chr_7:16309957:C,G	LALB_chr_7,Parent=peak32402	-0.116561	0.908659	-0.0245317	0.978562
LALB_chr_7:16311664:G,A	LALB_chr_7,Parent=peak32403	1.95298	0.0685412	0.461565	0.428255
LALB_chr_7:16312421:C,T	LALB_chr_7,Parent=peak32403	-0.411063	0.68648	-0.188786	0.913244
LALB_chr_7:16311670:G,T	LALB_chr_7,Parent=peak32403	0.259258	0.798742	0.0932411	0.948679
LALB_chr_7:16312392:T,C	LALB_chr_7,Parent=peak32403	0.208223	0.837683	0.0480013	0.959999
LALB_chr_7:16312367:G,A	LALB_chr_7,Parent=peak32403	0.19592	0.847139	0.0531826	0.962915
LALB_chr_7:16312468:T,C	LALB_chr_7,Parent=peak32403	0.180319	0.859166	0.0410586	0.966251
LALB_chr_7:16312270:T,C	LALB_chr_7,Parent=peak32403	0.156544	0.877562	0.085316	0.970821
LALB_chr_7:16312338:T,C	LALB_chr_7,Parent=peak32403	-0.148957	0.883449	-0.0271651	0.972367
LALB_chr_7:16312507:G,C	LALB_chr_7,Parent=peak32403	0.0280154	0.977996	0.00956725	0.995024
LALB_chr_7:16312332:C,G	LALB_chr_7,Parent=peak32403	0.0245587	0.980711	0.00548903	0.995705
LALB_chr_7:16312424:A,G	LALB_chr_7,Parent=peak32403	0.00364154	0.997139	0.000877996	0.999317
LALB_chr_7:16314020:G,A	LALB_chr_7,Parent=peak32404	6.61602	5.93317e-06	1.08512	0.00487305
LALB_chr_7:16313824:G,A	LALB_chr_7,Parent=peak32404	-3.14638	0.00624237	-2.00889	0.161375
LALB_chr_7:16313854:T,C	LALB_chr_7,Parent=peak32404	-2.9494	0.00942237	-0.816234	0.192978
LALB_chr_7:16313633:G,A	LALB_chr_7,Parent=peak32404	-2.70426	0.015635	-0.859114	0.240267
LALB_chr_7:16314028:C,T	LALB_chr_7,Parent=peak32404	2.46369	0.0254647	0.891388	0.292188
LALB_chr_7:16314042:A,C	LALB_chr_7,Parent=peak32404	2.46369	0.0254647	0.891388	0.292188
LALB_chr_7:16314123:A,G	LALB_chr_7,Parent=peak32404	1.75024	0.099225	0.556955	0.49229
LALB_chr_7:16313860:C,A	LALB_chr_7,Parent=peak32404	1.3129	0.207736	0.525316	0.636933
LALB_chr_7:16313482:A,G	LALB_chr_7,Parent=peak32404	-1.23161	0.235891	-0.414725	0.66521
LALB_chr_7:16313836:T,A	LALB_chr_7,Parent=peak32404	-1.17244	0.258182	-0.422038	0.685188
LALB_chr_7:16313837:T,A	LALB_chr_7,Parent=peak32404	-1.17244	0.258182	-0.422038	0.685188
LALB_chr_7:16313932:G,A	LALB_chr_7,Parent=peak32404	-1.07191	0.299665	-0.51423	0.718215
LALB_chr_7:16313938:C,T	LALB_chr_7,Parent=peak32404	-1.04047	0.313591	-0.506565	0.728303
LALB_chr_7:16313406:T,A	LALB_chr_7,Parent=peak32404	-0.950508	0.355992	-0.317972	0.757724
LALB_chr_7:16313203:C,T	LALB_chr_7,Parent=peak32404	-0.783747	0.444637	-0.326383	0.808979
LALB_chr_7:16313615:C,T	LALB_chr_7,Parent=peak32404	-0.771152	0.451856	-0.478314	0.812528
LALB_chr_7:16314074:G,T	LALB_chr_7,Parent=peak32404	0.734764	0.473116	0.298183	0.823795
LALB_chr_7:16313734:G,A	LALB_chr_7,Parent=peak32404	0.659592	0.518898	0.232553	0.845475
LALB_chr_7:16313735:G,A	LALB_chr_7,Parent=peak32404	0.659592	0.518898	0.232553	0.845475
LALB_chr_7:16313451:C,T	LALB_chr_7,Parent=peak32404	-0.569628	0.576841	-0.212414	0.87098
LALB_chr_7:16313578:A,G	LALB_chr_7,Parent=peak32404	-0.569628	0.576841	-0.212414	0.87098
LALB_chr_7:16313718:G,T	LALB_chr_7,Parent=peak32404	-0.552831	0.588021	-0.249022	0.875891
LALB_chr_7:16313876:C,A	LALB_chr_7,Parent=peak32404	0.411914	0.685868	0.170807	0.913049
LALB_chr_7:16314156:C,T	LALB_chr_7,Parent=peak32404	0.302259	0.766349	0.111005	0.939305
LALB_chr_7:16313507:G,A	LALB_chr_7,Parent=peak32404	-0.29169	0.774272	-0.098009	0.941612
LALB_chr_7:16313851:T,C	LALB_chr_7,Parent=peak32404	0.228156	0.822415	0.0972521	0.955506
LALB_chr_7:16321329:C,A	LALB_chr_7,Parent=peak32405	-2.41172	0.028252	-0.534168	0.305078
LALB_chr_7:16321147:T,C	LALB_chr_7,Parent=peak32405	-2.37982	0.0301027	-0.841096	0.312749
LALB_chr_7:16321279:T,C	LALB_chr_7,Parent=peak32405	-2.28762	0.0361132	-0.28414	0.33602
LALB_chr_7:16321068:C,T	LALB_chr_7,Parent=peak32405	-2.02076	0.0603673	-0.28745	0.409386
LALB_chr_7:16321237:T,C	LALB_chr_7,Parent=peak32405	-1.80382	0.0901188	-0.235284	0.474974
LALB_chr_7:16321410:A,G	LALB_chr_7,Parent=peak32405	1.58416	0.132721	0.310285	0.545283
LALB_chr_7:16321577:T,A	LALB_chr_7,Parent=peak32405	1.55798	0.138796	0.267574	0.55359
LALB_chr_7:16321705:G,C	LALB_chr_7,Parent=peak32405	-1.26564	0.223761	-0.215343	0.65351
LALB_chr_7:16320907:T,C	LALB_chr_7,Parent=peak32405	-0.505247	0.620274	-0.0952611	0.888943
LALB_chr_7:16321106:A,C	LALB_chr_7,Parent=peak32405	-0.323727	0.750338	-0.0854521	0.933879
LALB_chr_7:16321490:C,T	LALB_chr_7,Parent=peak32405	0.315553	0.75642	0.0746084	0.935788
LALB_chr_7:16319971:G,A	LALB_chr_7,Parent=peak32405	-0.228826	0.821903	-0.0485513	0.955312
LALB_chr_7:16319927:A,C	LALB_chr_7,Parent=peak32405	0.150155	0.882519	0.065981	0.972175
LALB_chr_7:16323793:A,C	LALB_chr_7,Parent=peak32406	-2.75974	0.0139517	-0.492947	0.228794
LALB_chr_7:16324100:T,C	LALB_chr_7,Parent=peak32406	-2.59957	0.0193576	-0.527792	0.261194
LALB_chr_7:16324414:G,A	LALB_chr_7,Parent=peak32406	-2.57597	0.0203073	-0.73962	0.266173
LALB_chr_7:16324843:A,G	LALB_chr_7,Parent=peak32406	-1.9031	0.075178	-0.719458	0.443479
LALB_chr_7:16324818:A,G	LALB_chr_7,Parent=peak32406	-1.88959	0.0770726	-0.504553	0.447816
LALB_chr_7:16324499:C,T	LALB_chr_7,Parent=peak32406	-1.38759	0.184287	-0.35867	0.611143
LALB_chr_7:16324580:C,T	LALB_chr_7,Parent=peak32406	1.17776	0.256114	0.616738	0.683597
LALB_chr_7:16324183:A,G	LALB_chr_7,Parent=peak32406	-0.0738147	0.942073	-0.0173785	0.986518
LALB_chr_7:16325865:A,G	LALB_chr_7,Parent=peak32407	-2.18162	0.0443994	-0.402132	0.364438
LALB_chr_7:16328796:A,T	LALB_chr_7,Parent=peak32407	-1.91749	0.0732062	-0.377283	0.439127
LALB_chr_7:16326126:A,G	LALB_chr_7,Parent=peak32407	-1.89213	0.0767134	-0.359121	0.446933
LALB_chr_7:16325625:C,G	LALB_chr_7,Parent=peak32407	-1.74532	0.100101	-0.335869	0.493919
LALB_chr_7:16325417:G,A	LALB_chr_7,Parent=peak32407	-1.47033	0.160864	-0.267141	0.583135
LALB_chr_7:16327104:C,T	LALB_chr_7,Parent=peak32407	-1.40809	0.178239	-0.512314	0.604336
LALB_chr_7:16326838:A,G	LALB_chr_7,Parent=peak32407	-1.32785	0.202861	-0.238138	0.632157
LALB_chr_7:16328671:C,T	LALB_chr_7,Parent=peak32407	-1.29174	0.214796	-0.279158	0.644795
LALB_chr_7:16326023:G,A	LALB_chr_7,Parent=peak32407	-1.23147	0.235942	-0.395383	0.66521
LALB_chr_7:16325280:T,A	LALB_chr_7,Parent=peak32407	-1.03529	0.315927	-0.291589	0.730015
LALB_chr_7:16325294:T,C	LALB_chr_7,Parent=peak32407	-1.0176	0.32401	-0.292321	0.735765
LALB_chr_7:16328881:T,C	LALB_chr_7,Parent=peak32407	-1.01098	0.327071	-0.353664	0.738223
LALB_chr_7:16327324:C,A	LALB_chr_7,Parent=peak32407	-0.993305	0.335347	-0.371846	0.743687
LALB_chr_7:16327325:A,T	LALB_chr_7,Parent=peak32407	-0.993305	0.335347	-0.371846	0.743687
LALB_chr_7:16328705:T,G	LALB_chr_7,Parent=peak32407	-0.975883	0.343648	-0.238998	0.748955
LALB_chr_7:16327346:G,T	LALB_chr_7,Parent=peak32407	-0.904507	0.379145	-0.228918	0.771946
LALB_chr_7:16325927:C,A	LALB_chr_7,Parent=peak32407	0.744649	0.467282	0.188251	0.820584
LALB_chr_7:16327316:G,A	LALB_chr_7,Parent=peak32407	-0.738632	0.470828	-0.18678	0.822459
LALB_chr_7:16327987:T,C	LALB_chr_7,Parent=peak32407	-0.646567	0.527079	-0.169506	0.849206
LALB_chr_7:16327017:A,G	LALB_chr_7,Parent=peak32407	-0.620407	0.543726	-0.157652	0.85711
LALB_chr_7:16327057:A,C	LALB_chr_7,Parent=peak32407	-0.492678	0.628933	-0.170283	0.892289
LALB_chr_7:16328301:A,T	LALB_chr_7,Parent=peak32407	-0.475543	0.640827	-0.119683	0.896999
LALB_chr_7:16328291:A,G	LALB_chr_7,Parent=peak32407	-0.460291	0.651501	-0.144179	0.900804
LALB_chr_7:16326315:G,T	LALB_chr_7,Parent=peak32407	-0.383937	0.706079	-0.161371	0.919974
LALB_chr_7:16328026:A,G	LALB_chr_7,Parent=peak32407	0.248322	0.807044	0.0634145	0.951275
LALB_chr_7:16327257:G,A	LALB_chr_7,Parent=peak32407	0.0421217	0.966923	0.0172956	0.992652
LALB_chr_7:16328003:C,T	LALB_chr_7,Parent=peak32407	0.00862657	0.993224	0.00228463	0.998524
LALB_chr_7:16327530:A,G	LALB_chr_7,Parent=peak32407	0.00516804	0.99594	0.00137253	0.999061
LALB_chr_7:16355048:C,T	LALB_chr_7,Parent=peak32408	0.616054	0.546524	0.209427	0.858431
LALB_chr_7:16404964:C,T	LALB_chr_7,Parent=peak32409	-3.20324	0.0055398	-0.911125	0.152913
LALB_chr_7:16404765:A,T	LALB_chr_7,Parent=peak32409	-2.98462	0.00875578	-1.79351	0.187117
LALB_chr_7:16404413:A,T	LALB_chr_7,Parent=peak32409	1.53423	0.144509	0.606151	0.561718
LALB_chr_7:16405168:C,A	LALB_chr_7,Parent=peak32409	-1.23531	0.234547	-0.693816	0.66398
LALB_chr_7:16404377:C,T	LALB_chr_7,Parent=peak32409	-1.1381	0.271835	-0.478658	0.696391
LALB_chr_7:16405246:C,T	LALB_chr_7,Parent=peak32409	1.08437	0.294269	0.442127	0.714405
LALB_chr_7:16404587:T,C	LALB_chr_7,Parent=peak32409	1.03422	0.316415	0.422386	0.730332
LALB_chr_7:16404488:C,T	LALB_chr_7,Parent=peak32409	0.695957	0.496441	0.409628	0.835094
LALB_chr_7:16411823:C,T	LALB_chr_7,Parent=peak32410	-1.02269	0.32167	-0.205203	0.734084
LALB_chr_7:16411047:C,A	LALB_chr_7,Parent=peak32410	0.974974	0.344084	0.227262	0.749322
LALB_chr_7:16411059:C,T	LALB_chr_7,Parent=peak32410	0.974974	0.344084	0.227262	0.749322
LALB_chr_7:16411827:A,G	LALB_chr_7,Parent=peak32410	-0.724708	0.479096	-0.143772	0.826771
LALB_chr_7:16411800:A,T	LALB_chr_7,Parent=peak32410	-0.678182	0.507347	-0.243547	0.840227
LALB_chr_7:16411200:T,C	LALB_chr_7,Parent=peak32410	-0.673577	0.510194	-0.150185	0.841522
LALB_chr_7:16411777:A,G	LALB_chr_7,Parent=peak32410	0.339402	0.738721	0.0565706	0.9303
LALB_chr_7:16410988:G,A	LALB_chr_7,Parent=peak32410	-0.305706	0.76377	-0.0734825	0.938484
LALB_chr_7:16411465:G,A	LALB_chr_7,Parent=peak32410	-0.186686	0.854253	-0.0564829	0.965009
LALB_chr_7:16411688:T,C	LALB_chr_7,Parent=peak32410	0.138472	0.891595	0.0289128	0.974254
LALB_chr_7:16436992:G,A	LALB_chr_7,Parent=peak32411	1.43743	0.169865	0.407665	0.594548
LALB_chr_7:16437317:C,T	LALB_chr_7,Parent=peak32411	-0.394773	0.698223	-0.126958	0.91712
LALB_chr_7:16436425:C,A	LALB_chr_7,Parent=peak32411	-0.336563	0.74082	-0.0944198	0.930868
LALB_chr_7:16436439:T,A	LALB_chr_7,Parent=peak32411	0.290863	0.774893	0.133109	0.941781
LALB_chr_7:16436817:G,A	LALB_chr_7,Parent=peak32411	-0.0842358	0.933914	-0.0276769	0.984664
LALB_chr_7:16441559:A,G	LALB_chr_7,Parent=peak32412	3.07403	0.00726424	0.585513	0.17219
LALB_chr_7:16441343:A,T	LALB_chr_7,Parent=peak32412	1.20817	0.244538	0.268354	0.67283
LALB_chr_7:16441166:G,A	LALB_chr_7,Parent=peak32412	0.922841	0.369798	0.359505	0.76608
LALB_chr_7:16440593:G,A	LALB_chr_7,Parent=peak32412	0.863859	0.400431	0.195437	0.784556
LALB_chr_7:16440601:C,G	LALB_chr_7,Parent=peak32412	0.32857	0.746742	0.112538	0.932663
LALB_chr_7:16450359:A,C	LALB_chr_7,Parent=peak32413	0.648652	0.525765	0.226081	0.848584
LALB_chr_7:16450334:T,C	LALB_chr_7,Parent=peak32413	0.174569	0.863608	0.048731	0.967343
LALB_chr_7:16452185:C,T	LALB_chr_7,Parent=peak32414	-1.39409	0.18235	-0.784291	0.608994
LALB_chr_7:16452062:C,T	LALB_chr_7,Parent=peak32414	1.0212	0.322352	0.402762	0.73459
LALB_chr_7:16462367:A,C	LALB_chr_7,Parent=peak32415	-2.62324	0.0184483	-1.5187	0.256309
LALB_chr_7:16461854:T,C	LALB_chr_7,Parent=peak32415	1.50807	0.151028	0.60299	0.570738
LALB_chr_7:16461760:G,A	LALB_chr_7,Parent=peak32415	-1.0134	0.325952	-0.287029	0.737415
LALB_chr_7:16462430:G,A	LALB_chr_7,Parent=peak32415	0.6867	0.502103	0.500922	0.837928
LALB_chr_7:16462363:T,C	LALB_chr_7,Parent=peak32415	-0.550322	0.5897	-0.182495	0.87656
LALB_chr_7:16462518:C,T	LALB_chr_7,Parent=peak32415	-0.533437	0.601063	-0.279325	0.881373
LALB_chr_7:16462001:G,A	LALB_chr_7,Parent=peak32415	-0.384238	0.705861	-0.266515	0.919892
LALB_chr_7:16461692:C,A	LALB_chr_7,Parent=peak32415	0.257735	0.799897	0.118058	0.94904
LALB_chr_7:16472618:G,C	LALB_chr_7,Parent=peak32416	2.8684	0.0111481	0.716755	0.208068
LALB_chr_7:16472149:G,A	LALB_chr_7,Parent=peak32416	-0.473832	0.642021	-0.174498	0.897458
LALB_chr_7:16471959:A,G	LALB_chr_7,Parent=peak32416	-0.409711	0.687451	-0.222422	0.913577
LALB_chr_7:16482162:C,T	LALB_chr_7,Parent=peak32417	-2.25055	0.0388321	-0.419595	0.345815
LALB_chr_7:16481547:T,C	LALB_chr_7,Parent=peak32417	1.62869	0.122907	0.421638	0.531028
LALB_chr_7:16481802:G,C	LALB_chr_7,Parent=peak32417	-1.4541	0.165252	-0.253932	0.58882
LALB_chr_7:16481970:G,T	LALB_chr_7,Parent=peak32417	0.9665	0.348177	0.170264	0.752249
LALB_chr_7:16481571:G,T	LALB_chr_7,Parent=peak32417	-0.915766	0.373386	-0.152895	0.768469
LALB_chr_7:16480586:A,G	LALB_chr_7,Parent=peak32417	0.721869	0.480792	0.153908	0.827711
LALB_chr_7:16480612:G,A	LALB_chr_7,Parent=peak32417	0.622788	0.542199	0.164384	0.856377
LALB_chr_7:16482240:C,A	LALB_chr_7,Parent=peak32417	0.318842	0.753971	0.057891	0.934985
LALB_chr_7:16481364:C,T	LALB_chr_7,Parent=peak32417	-0.0516718	0.95943	-0.0113674	0.990708
LALB_chr_7:16481754:C,A	LALB_chr_7,Parent=peak32417	0.0467372	0.963301	0.00960539	0.991877
LALB_chr_7:16481964:T,G	LALB_chr_7,Parent=peak32417	0.0466092	0.963401	0.0136623	0.991918
LALB_chr_7:16484876:A,G	LALB_chr_7,Parent=peak32418	2.94431	0.00952253	1.65143	0.193986
LALB_chr_7:16484888:A,G	LALB_chr_7,Parent=peak32418	2.89411	0.0105693	1.87658	0.20332
LALB_chr_7:16483784:C,T	LALB_chr_7,Parent=peak32418	-2.84046	0.0118118	-1.0252	0.213162
LALB_chr_7:16484688:C,T	LALB_chr_7,Parent=peak32418	2.71363	0.0153374	0.928646	0.238061
LALB_chr_7:16485839:T,C	LALB_chr_7,Parent=peak32418	-2.38201	0.0299723	-0.625064	0.312187
LALB_chr_7:16484366:A,G	LALB_chr_7,Parent=peak32418	-2.07447	0.0545302	-0.749914	0.39352
LALB_chr_7:16484370:A,C	LALB_chr_7,Parent=peak32418	-1.82331	0.0869939	-1.01341	0.468652
LALB_chr_7:16484377:G,A	LALB_chr_7,Parent=peak32418	-1.82331	0.0869939	-1.01341	0.468652
LALB_chr_7:16483679:A,C	LALB_chr_7,Parent=peak32418	-1.73085	0.102714	-0.533838	0.49863
LALB_chr_7:16485574:A,G	LALB_chr_7,Parent=peak32418	-1.70858	0.106851	-0.639843	0.50573
LALB_chr_7:16484979:T,C	LALB_chr_7,Parent=peak32418	1.66341	0.11569	0.574512	0.519711
LALB_chr_7:16483660:C,G	LALB_chr_7,Parent=peak32418	-1.36336	0.191646	-0.447097	0.61998
LALB_chr_7:16484574:T,A	LALB_chr_7,Parent=peak32418	1.29895	0.212368	0.487122	0.6421
LALB_chr_7:16485663:C,T	LALB_chr_7,Parent=peak32418	-1.176	0.256799	-0.444854	0.684072
LALB_chr_7:16483801:G,A	LALB_chr_7,Parent=peak32418	-1.1134	0.281983	-0.476339	0.704891
LALB_chr_7:16485579:A,G	LALB_chr_7,Parent=peak32418	0.361212	0.722666	0.228718	0.924893
LALB_chr_7:16484085:G,C	LALB_chr_7,Parent=peak32418	-0.319143	0.753747	-0.125436	0.934884
LALB_chr_7:16486688:C,A	LALB_chr_7,Parent=peak32419	-2.06567	0.0554501	-0.503982	0.396189
LALB_chr_7:16487369:G,A	LALB_chr_7,Parent=peak32419	2.05092	0.0570233	0.51757	0.400207
LALB_chr_7:16486711:A,G	LALB_chr_7,Parent=peak32419	1.02737	0.31953	0.45463	0.732457
LALB_chr_7:16499940:T,C	LALB_chr_7,Parent=peak32421	3.69275	0.00197233	0.576451	0.0947575
LALB_chr_7:16499077:G,A	LALB_chr_7,Parent=peak32421	-3.62597	0.00227113	-0.521474	0.101016
LALB_chr_7:16498394:T,C	LALB_chr_7,Parent=peak32421	-3.10771	0.00676969	-0.498474	0.166895
LALB_chr_7:16499007:C,A	LALB_chr_7,Parent=peak32421	-2.83691	0.0118988	-0.557211	0.213517
LALB_chr_7:16500945:A,G	LALB_chr_7,Parent=peak32421	-2.43339	0.0270565	-0.417552	0.299305
LALB_chr_7:16499046:A,G	LALB_chr_7,Parent=peak32421	-2.2522	0.0387066	-0.427497	0.345471
LALB_chr_7:16500401:G,T	LALB_chr_7,Parent=peak32421	2.13042	0.0490022	0.33199	0.377751
LALB_chr_7:16500688:C,T	LALB_chr_7,Parent=peak32421	2.08024	0.0539351	0.360653	0.391997
LALB_chr_7:16497945:A,G	LALB_chr_7,Parent=peak32421	2.0153	0.0609915	0.465559	0.410666
LALB_chr_7:16496554:C,T	LALB_chr_7,Parent=peak32421	1.97962	0.0652166	0.379875	0.421065
LALB_chr_7:16500366:T,C	LALB_chr_7,Parent=peak32421	1.97962	0.0652166	0.379875	0.421065
LALB_chr_7:16500927:C,G	LALB_chr_7,Parent=peak32421	-1.80124	0.0905403	-0.487938	0.475976
LALB_chr_7:16500228:A,G	LALB_chr_7,Parent=peak32421	-1.56299	0.137616	-0.499827	0.551992
LALB_chr_7:16498958:G,A	LALB_chr_7,Parent=peak32421	-1.49574	0.154184	-0.268296	0.574856
LALB_chr_7:16498163:G,A	LALB_chr_7,Parent=peak32421	-1.47754	0.158944	-0.461429	0.580438
LALB_chr_7:16499155:G,A	LALB_chr_7,Parent=peak32421	1.44221	0.168531	0.295191	0.592798
LALB_chr_7:16497347:G,A	LALB_chr_7,Parent=peak32421	-1.38856	0.183996	-0.27869	0.61077
LALB_chr_7:16499708:C,G	LALB_chr_7,Parent=peak32421	-1.33606	0.200221	-0.265844	0.629052
LALB_chr_7:16501034:C,T	LALB_chr_7,Parent=peak32421	-1.30957	0.208835	-0.360865	0.6381
LALB_chr_7:16500252:C,T	LALB_chr_7,Parent=peak32421	-1.29033	0.215273	-0.413392	0.645202
LALB_chr_7:16497322:G,A	LALB_chr_7,Parent=peak32421	1.02914	0.318719	0.190868	0.731841
LALB_chr_7:16496835:T,C	LALB_chr_7,Parent=peak32421	-0.959121	0.351768	-0.206244	0.754788
LALB_chr_7:16497836:A,G	LALB_chr_7,Parent=peak32421	-0.944629	0.358896	-0.160717	0.759123
LALB_chr_7:16500284:A,C	LALB_chr_7,Parent=peak32421	0.920905	0.370777	0.251329	0.766737
LALB_chr_7:16500869:A,G	LALB_chr_7,Parent=peak32421	-0.83365	0.41675	-0.206751	0.79372
LALB_chr_7:16496697:A,C	LALB_chr_7,Parent=peak32421	-0.801314	0.434689	-0.198785	0.803989
LALB_chr_7:16498747:C,A	LALB_chr_7,Parent=peak32421	-0.789904	0.441134	-0.168869	0.807284
LALB_chr_7:16498075:C,T	LALB_chr_7,Parent=peak32421	0.261426	0.7971	0.0547255	0.948343
LALB_chr_7:16497685:C,T	LALB_chr_7,Parent=peak32421	-0.100842	0.920929	-0.0226376	0.981567
LALB_chr_7:16506489:T,C	LALB_chr_7,Parent=peak32422	-3.80099	0.00156945	-0.621458	0.0848153
LALB_chr_7:16506749:C,T	LALB_chr_7,Parent=peak32422	2.73764	0.0146003	0.4999	0.232734
LALB_chr_7:16507632:T,A	LALB_chr_7,Parent=peak32422	2.24855	0.038984	0.515702	0.346302
LALB_chr_7:16507203:A,G	LALB_chr_7,Parent=peak32422	-1.17692	0.256439	-0.21832	0.683819
LALB_chr_7:16507132:G,A	LALB_chr_7,Parent=peak32422	-0.61926	0.544463	-0.129111	0.857463
LALB_chr_7:16506949:A,T	LALB_chr_7,Parent=peak32422	-0.603234	0.554808	-0.125846	0.861833
LALB_chr_7:16506859:G,A	LALB_chr_7,Parent=peak32422	-0.494516	0.627663	-0.0984713	0.891819
LALB_chr_7:16511648:T,G	LALB_chr_7,Parent=peak32423	-1.43365	0.170926	-0.378407	0.595631
LALB_chr_7:16512399:G,A	LALB_chr_7,Parent=peak32423	0.885958	0.388762	0.237183	0.777865
LALB_chr_7:16511905:C,T	LALB_chr_7,Parent=peak32423	-0.67065	0.512009	-0.210726	0.842423
LALB_chr_7:16512559:C,T	LALB_chr_7,Parent=peak32423	-0.560369	0.58299	-0.278969	0.873887
LALB_chr_7:16518129:A,T	LALB_chr_7,Parent=peak32424	-1.35453	0.194388	-0.4472	0.622915
LALB_chr_7:16517722:C,G	LALB_chr_7,Parent=peak32424	1.31373	0.207464	0.277692	0.636606
LALB_chr_7:16517562:G,C	LALB_chr_7,Parent=peak32424	1.0087	0.328131	0.185577	0.738951
LALB_chr_7:16517697:A,G	LALB_chr_7,Parent=peak32424	-0.781938	0.445669	-0.265839	0.809512
LALB_chr_7:16524618:G,A	LALB_chr_7,Parent=peak32425	-0.347228	0.732945	-0.124227	0.928456
LALB_chr_7:16547432:A,G	LALB_chr_7,Parent=peak32426	-2.33615	0.0328223	-0.400303	0.323585
LALB_chr_7:16547529:A,G	LALB_chr_7,Parent=peak32426	-1.92146	0.0726713	-0.396367	0.438065
LALB_chr_7:16548382:T,C	LALB_chr_7,Parent=peak32426	-0.762044	0.457121	-0.248069	0.815592
LALB_chr_7:16548241:G,C	LALB_chr_7,Parent=peak32426	-0.364431	0.720308	-0.112182	0.924258
LALB_chr_7:16548843:C,G	LALB_chr_7,Parent=peak32426	-0.297179	0.770153	-0.0815221	0.940313
LALB_chr_7:16548601:C,T	LALB_chr_7,Parent=peak32426	0.281793	0.781714	0.0994634	0.943715
LALB_chr_7:16548042:C,T	LALB_chr_7,Parent=peak32426	-0.036637	0.971228	-0.0070146	0.993516
LALB_chr_7:16548797:G,A	LALB_chr_7,Parent=peak32426	-0.0129048	0.989863	-0.00320031	0.997815
LALB_chr_7:16558411:C,G	LALB_chr_7,Parent=peak32427	2.05994	0.0560566	0.544519	0.39776
LALB_chr_7:16558414:G,A	LALB_chr_7,Parent=peak32427	1.6815	0.112077	0.463314	0.514104
LALB_chr_7:16558757:G,A	LALB_chr_7,Parent=peak32427	1.66848	0.114667	0.359988	0.518315
LALB_chr_7:16558780:A,G	LALB_chr_7,Parent=peak32427	0.771288	0.451777	0.227218	0.812492
LALB_chr_7:16558627:T,G	LALB_chr_7,Parent=peak32427	0.453565	0.656233	0.129682	0.902535
LALB_chr_7:16558628:T,C	LALB_chr_7,Parent=peak32427	0.453565	0.656233	0.129682	0.902535
LALB_chr_7:16558385:T,A	LALB_chr_7,Parent=peak32427	0.26482	0.79453	0.0804724	0.9477
LALB_chr_7:16558679:G,A	LALB_chr_7,Parent=peak32427	0.0208813	0.983599	0.00582416	0.996513
LALB_chr_7:16559087:C,G	LALB_chr_7,Parent=peak32428	1.95609	0.0681455	0.489045	0.42734
LALB_chr_7:16559039:A,C	LALB_chr_7,Parent=peak32428	1.35245	0.195038	0.381486	0.623646
LALB_chr_7:16559021:T,C	LALB_chr_7,Parent=peak32428	-1.26264	0.224812	-0.717289	0.654623
LALB_chr_7:16559031:G,A	LALB_chr_7,Parent=peak32428	-1.24171	0.232237	-1.19302	0.66185
LALB_chr_7:16559658:T,A	LALB_chr_7,Parent=peak32428	0.570986	0.575942	0.131447	0.870614
LALB_chr_7:16559099:A,T	LALB_chr_7,Parent=peak32428	-0.255238	0.801791	-0.07089	0.949585
LALB_chr_7:16568459:G,A	LALB_chr_7,Parent=peak32429	-0.919023	0.371731	-0.546008	0.767297
LALB_chr_7:16568665:T,C	LALB_chr_7,Parent=peak32429	-0.780333	0.446586	-0.339157	0.809949
LALB_chr_7:16568058:C,T	LALB_chr_7,Parent=peak32429	-0.309786	0.760722	-0.110908	0.937386
LALB_chr_7:16568771:A,C	LALB_chr_7,Parent=peak32429	-0.0600052	0.952895	-0.0493231	0.989115
LALB_chr_7:16582857:C,T	LALB_chr_7,Parent=peak32430	1.62482	0.123734	0.347571	0.532455
LALB_chr_7:16582719:G,T	LALB_chr_7,Parent=peak32430	1.46606	0.162009	0.352675	0.584556
LALB_chr_7:16582784:C,T	LALB_chr_7,Parent=peak32430	1.29302	0.214365	0.257098	0.644301
LALB_chr_7:16583287:G,A	LALB_chr_7,Parent=peak32430	-1.26908	0.222562	-0.300782	0.652355
LALB_chr_7:16583179:T,C	LALB_chr_7,Parent=peak32430	1.25806	0.226422	0.251053	0.656281
LALB_chr_7:16583329:G,A	LALB_chr_7,Parent=peak32430	-1.25473	0.227597	-0.552124	0.657294
LALB_chr_7:16582094:G,T	LALB_chr_7,Parent=peak32430	-0.98074	0.341319	-0.446254	0.74761
LALB_chr_7:16582737:C,T	LALB_chr_7,Parent=peak32430	0.788364	0.442008	0.202279	0.807758
LALB_chr_7:16583395:A,C	LALB_chr_7,Parent=peak32430	0.534742	0.600181	0.142426	0.881126
LALB_chr_7:16582188:C,A	LALB_chr_7,Parent=peak32430	0.527334	0.605197	0.215986	0.882925
LALB_chr_7:16582605:T,C	LALB_chr_7,Parent=peak32430	0.47599	0.640516	0.117568	0.896919
LALB_chr_7:16583442:G,A	LALB_chr_7,Parent=peak32430	0.199248	0.844579	0.0518119	0.962245
LALB_chr_7:16583098:C,G	LALB_chr_7,Parent=peak32430	0.139457	0.89083	0.0276596	0.97407
LALB_chr_7:16582426:G,A	LALB_chr_7,Parent=peak32430	0.123834	0.902989	0.0338286	0.977098
LALB_chr_7:16582207:A,G	LALB_chr_7,Parent=peak32430	0.0809227	0.936507	0.0177386	0.985272
LALB_chr_7:16583552:T,G	LALB_chr_7,Parent=peak32430	-0.078571	0.938348	-0.0180019	0.985662
LALB_chr_7:16583482:A,G	LALB_chr_7,Parent=peak32430	0.0761938	0.94021	0.0159364	0.986053
LALB_chr_7:16598160:T,C	LALB_chr_7,Parent=peak32431	2.92491	0.00991462	0.813724	0.197644
LALB_chr_7:16598482:G,T	LALB_chr_7,Parent=peak32431	-1.4574	0.164354	-0.335693	0.58759
LALB_chr_7:16597967:A,T	LALB_chr_7,Parent=peak32431	1.346	0.197064	0.404386	0.625873
LALB_chr_7:16598382:G,A	LALB_chr_7,Parent=peak32431	-1.29454	0.213852	-0.921575	0.643685
LALB_chr_7:16597501:T,C	LALB_chr_7,Parent=peak32431	0.791907	0.439998	0.281037	0.806636
LALB_chr_7:16598016:T,G	LALB_chr_7,Parent=peak32431	0.772873	0.450865	0.490274	0.81193
LALB_chr_7:16597978:T,G	LALB_chr_7,Parent=peak32431	0.377187	0.71099	0.105102	0.92162
LALB_chr_7:16597881:G,T	LALB_chr_7,Parent=peak32431	-0.269187	0.791226	-0.176421	0.946843
LALB_chr_7:16597917:C,T	LALB_chr_7,Parent=peak32431	-0.260757	0.797606	-0.135016	0.948445
LALB_chr_7:16597899:C,T	LALB_chr_7,Parent=peak32431	0.2425	0.811474	0.129222	0.952439
LALB_chr_7:16597410:C,T	LALB_chr_7,Parent=peak32431	-0.190096	0.851625	-0.136119	0.96427
LALB_chr_7:16598318:T,G	LALB_chr_7,Parent=peak32431	-0.0828656	0.934986	-0.0417278	0.984987
LALB_chr_7:16598503:C,T	LALB_chr_7,Parent=peak32431	0.0636775	0.950016	0.0196434	0.988485
LALB_chr_7:16597995:A,C	LALB_chr_7,Parent=peak32431	-0.0244078	0.980829	-0.0121677	0.995734
LALB_chr_7:16601037:T,C	LALB_chr_7,Parent=peak32432	1.58525	0.132473	0.448729	0.54499
LALB_chr_7:16601188:C,T	LALB_chr_7,Parent=peak32432	1.3506	0.195617	0.488786	0.62425
LALB_chr_7:16603601:T,A	LALB_chr_7,Parent=peak32433	1.82682	0.0864415	0.603644	0.467505
LALB_chr_7:16602837:G,C	LALB_chr_7,Parent=peak32433	-1.69792	0.108883	-0.48049	0.509154
LALB_chr_7:16602746:C,T	LALB_chr_7,Parent=peak32433	1.63495	0.121578	0.539204	0.529039
LALB_chr_7:16602519:G,A	LALB_chr_7,Parent=peak32433	1.36091	0.192403	0.46182	0.620834
LALB_chr_7:16602724:T,G	LALB_chr_7,Parent=peak32433	-1.28782	0.216123	-0.910115	0.646157
LALB_chr_7:16603469:C,T	LALB_chr_7,Parent=peak32433	1.19624	0.249029	0.408594	0.676956
LALB_chr_7:16602545:C,A	LALB_chr_7,Parent=peak32433	-0.966807	0.348028	-0.336851	0.752129
LALB_chr_7:16602739:T,C	LALB_chr_7,Parent=peak32433	-0.762609	0.456793	-0.248842	0.815408
LALB_chr_7:16603545:T,G	LALB_chr_7,Parent=peak32433	0.670142	0.512324	0.333282	0.842505
LALB_chr_7:16602755:G,T	LALB_chr_7,Parent=peak32433	-0.645047	0.528039	-0.212953	0.849687
LALB_chr_7:16602757:A,G	LALB_chr_7,Parent=peak32433	-0.613265	0.548321	-0.20565	0.859079
LALB_chr_7:16603489:C,T	LALB_chr_7,Parent=peak32433	0.379179	0.70954	0.11891	0.921221
LALB_chr_7:16602550:C,A	LALB_chr_7,Parent=peak32433	-0.249206	0.806372	-0.0891548	0.951084
LALB_chr_7:16608320:G,C	LALB_chr_7,Parent=peak32434	2.30118	0.0351638	0.477888	0.332211
LALB_chr_7:16608141:G,C	LALB_chr_7,Parent=peak32434	-1.8415	0.084164	-0.804803	0.462487
LALB_chr_7:16607823:A,T	LALB_chr_7,Parent=peak32434	-1.61417	0.126035	-0.57973	0.535628
LALB_chr_7:16608265:T,C	LALB_chr_7,Parent=peak32434	-1.48114	0.157993	-0.369227	0.579268
LALB_chr_7:16608024:C,T	LALB_chr_7,Parent=peak32434	1.13353	0.273693	0.304056	0.697948
LALB_chr_7:16607964:T,G	LALB_chr_7,Parent=peak32434	-0.850799	0.407434	-0.244564	0.788601
LALB_chr_7:16608114:C,G	LALB_chr_7,Parent=peak32434	-0.506429	0.619462	-0.147652	0.888582
LALB_chr_7:16614830:C,A	LALB_chr_7,Parent=peak32435	-1.385	0.18506	-0.688955	0.612104
LALB_chr_7:16614374:C,T	LALB_chr_7,Parent=peak32435	-1.31594	0.206739	-0.980304	0.635848
LALB_chr_7:16614825:T,C	LALB_chr_7,Parent=peak32435	0.983332	0.340081	0.35885	0.746782
LALB_chr_7:16614483:T,C	LALB_chr_7,Parent=peak32435	-0.625175	0.540671	-0.247027	0.855685
LALB_chr_7:16614718:T,A	LALB_chr_7,Parent=peak32435	0.584933	0.566751	0.228597	0.867003
LALB_chr_7:16614055:G,A	LALB_chr_7,Parent=peak32435	-0.506248	0.619587	-0.152699	0.888626
LALB_chr_7:16614740:C,T	LALB_chr_7,Parent=peak32435	0.34359	0.735628	0.128647	0.929317
LALB_chr_7:16614749:T,C	LALB_chr_7,Parent=peak32435	0.34359	0.735628	0.128647	0.929317
LALB_chr_7:16614172:C,A	LALB_chr_7,Parent=peak32435	0.278305	0.784343	0.0893507	0.944514
LALB_chr_7:16614548:G,A	LALB_chr_7,Parent=peak32435	-0.105988	0.916909	-0.0404334	0.98063
LALB_chr_7:16629556:G,A	LALB_chr_7,Parent=peak32436	-1.36685	0.190572	-0.619713	0.618613
LALB_chr_7:16629654:G,T	LALB_chr_7,Parent=peak32436	-1.34054	0.198795	-0.635933	0.627487
LALB_chr_7:16629877:C,A	LALB_chr_7,Parent=peak32436	-1.00204	0.331238	-0.278251	0.741179
LALB_chr_7:16627967:A,G	LALB_chr_7,Parent=peak32436	-0.933592	0.36439	-0.203673	0.762618
LALB_chr_7:16627938:C,A	LALB_chr_7,Parent=peak32436	0.837791	0.414488	0.127521	0.792602
LALB_chr_7:16627142:G,A	LALB_chr_7,Parent=peak32436	-0.5322	0.6019	-0.167818	0.881658
LALB_chr_7:16627143:A,G	LALB_chr_7,Parent=peak32436	-0.5322	0.6019	-0.167818	0.881658
LALB_chr_7:16629807:T,G	LALB_chr_7,Parent=peak32436	-0.465358	0.647946	-0.108474	0.899647
LALB_chr_7:16628816:C,T	LALB_chr_7,Parent=peak32436	-0.457164	0.653699	-0.0937897	0.9015
LALB_chr_7:16629102:G,T	LALB_chr_7,Parent=peak32436	0.302711	0.76601	0.0808012	0.939216
LALB_chr_7:16629581:T,G	LALB_chr_7,Parent=peak32436	-0.285737	0.778746	-0.0839326	0.94288
LALB_chr_7:16631489:A,G	LALB_chr_7,Parent=peak32437	-1.27166	0.221669	-0.233948	0.651462
LALB_chr_7:16631239:G,C	LALB_chr_7,Parent=peak32437	-1.04968	0.309463	-0.56525	0.725418
LALB_chr_7:16631041:G,A	LALB_chr_7,Parent=peak32437	-0.580185	0.569871	-0.184803	0.868366
LALB_chr_7:16631622:C,G	LALB_chr_7,Parent=peak32437	-0.530893	0.602785	-0.226605	0.882056
LALB_chr_7:16631028:A,G	LALB_chr_7,Parent=peak32437	0.238048	0.814865	0.0637934	0.953341
LALB_chr_7:16633964:T,C	LALB_chr_7,Parent=peak32438	-1.54959	0.140793	-0.389551	0.556251
LALB_chr_7:16633216:A,T	LALB_chr_7,Parent=peak32438	1.35909	0.192969	0.407381	0.621469
LALB_chr_7:16632487:A,G	LALB_chr_7,Parent=peak32438	-1.24522	0.23098	-0.436563	0.660538
LALB_chr_7:16633204:A,G	LALB_chr_7,Parent=peak32438	1.20952	0.244032	0.357503	0.672366
LALB_chr_7:16632639:A,T	LALB_chr_7,Parent=peak32438	1.00517	0.329773	0.323784	0.74011
LALB_chr_7:16633397:T,C	LALB_chr_7,Parent=peak32438	-0.593277	0.561289	-0.183767	0.864853
LALB_chr_7:16634092:C,T	LALB_chr_7,Parent=peak32438	0.484244	0.634774	0.129108	0.894607
LALB_chr_7:16634100:A,G	LALB_chr_7,Parent=peak32438	-0.365267	0.719696	-0.0986444	0.924082
LALB_chr_7:16633907:A,G	LALB_chr_7,Parent=peak32438	0.0169633	0.986676	0.0048792	0.997152
LALB_chr_7:16634752:C,T	LALB_chr_7,Parent=peak32439	-3.24692	0.00505362	-0.655973	0.146941
LALB_chr_7:16635119:G,A	LALB_chr_7,Parent=peak32439	2.09159	0.0527806	0.996231	0.388515
LALB_chr_7:16634936:G,A	LALB_chr_7,Parent=peak32439	2.0833	0.053622	0.77875	0.391069
LALB_chr_7:16634868:G,T	LALB_chr_7,Parent=peak32439	1.94093	0.0700944	0.50148	0.431767
LALB_chr_7:16634560:C,A	LALB_chr_7,Parent=peak32439	-1.75933	0.0976255	-0.324598	0.489568
LALB_chr_7:16634524:C,T	LALB_chr_7,Parent=peak32439	1.37122	0.189232	0.337807	0.617095
LALB_chr_7:16634526:G,A	LALB_chr_7,Parent=peak32439	1.37122	0.189232	0.337807	0.617095
LALB_chr_7:16634487:C,A	LALB_chr_7,Parent=peak32439	1.12343	0.27783	0.329587	0.701622
LALB_chr_7:16634810:G,A	LALB_chr_7,Parent=peak32439	0.854136	0.405637	0.191963	0.787515
LALB_chr_7:16635737:C,G	LALB_chr_7,Parent=peak32439	0.821867	0.423231	0.208043	0.79749
LALB_chr_7:16634636:G,T	LALB_chr_7,Parent=peak32439	0.821151	0.423627	0.299413	0.797718
LALB_chr_7:16635865:A,G	LALB_chr_7,Parent=peak32439	0.472219	0.643147	0.127684	0.897851
LALB_chr_7:16634880:C,T	LALB_chr_7,Parent=peak32439	0.39145	0.700629	0.20275	0.917903
LALB_chr_7:16634940:G,C	LALB_chr_7,Parent=peak32439	0.0225561	0.982283	0.00504127	0.996102
LALB_chr_7:16634590:T,A	LALB_chr_7,Parent=peak32439	-0.00457572	0.996406	-0.000996169	0.999163
LALB_chr_7:16638498:G,A	LALB_chr_7,Parent=peak32440	2.01272	0.0612882	1.03786	0.411077
LALB_chr_7:16638546:G,T	LALB_chr_7,Parent=peak32440	-1.05278	0.308084	-2.16872	0.72434
LALB_chr_7:16638619:G,T	LALB_chr_7,Parent=peak32440	1.03773	0.314824	0.394702	0.729283
LALB_chr_7:16642390:T,G	LALB_chr_7,Parent=peak32441	-3.21906	0.00535864	-1.20769	0.150874
LALB_chr_7:16642397:T,C	LALB_chr_7,Parent=peak32441	-3.21906	0.00535864	-1.20769	0.150874
LALB_chr_7:16642461:T,C	LALB_chr_7,Parent=peak32441	-2.25819	0.0382566	-0.819869	0.344289
LALB_chr_7:16642445:A,G	LALB_chr_7,Parent=peak32441	-2.23282	0.0401987	-0.910206	0.350564
LALB_chr_7:16642452:A,C	LALB_chr_7,Parent=peak32441	-2.23282	0.0401987	-0.910206	0.350564
LALB_chr_7:16643073:G,A	LALB_chr_7,Parent=peak32441	-2.20478	0.0424506	-0.800291	0.358028
LALB_chr_7:16643459:C,T	LALB_chr_7,Parent=peak32441	-2.2004	0.0428131	-1.10859	0.359261
LALB_chr_7:16643249:G,T	LALB_chr_7,Parent=peak32441	-2.02574	0.0598031	-1.2492	0.407931
LALB_chr_7:16643082:A,T	LALB_chr_7,Parent=peak32441	-1.89504	0.0763031	-0.561149	0.446046
LALB_chr_7:16643152:G,C	LALB_chr_7,Parent=peak32441	-1.78033	0.0940167	-0.885778	0.482669
LALB_chr_7:16642942:G,A	LALB_chr_7,Parent=peak32441	1.47182	0.160464	0.687547	0.582521
LALB_chr_7:16642989:G,A	LALB_chr_7,Parent=peak32441	-1.42088	0.174548	-0.571248	0.599901
LALB_chr_7:16642553:C,T	LALB_chr_7,Parent=peak32441	-1.36751	0.190368	-0.559143	0.618424
LALB_chr_7:16643317:A,G	LALB_chr_7,Parent=peak32441	1.22121	0.239697	0.494075	0.668238
LALB_chr_7:16643560:G,A	LALB_chr_7,Parent=peak32441	-1.21891	0.240547	-0.64778	0.669082
LALB_chr_7:16643548:G,C	LALB_chr_7,Parent=peak32441	-1.13762	0.272029	-0.42423	0.696528
LALB_chr_7:16643527:C,T	LALB_chr_7,Parent=peak32441	-1.10351	0.286125	-0.38753	0.708025
LALB_chr_7:16643340:G,C	LALB_chr_7,Parent=peak32441	-1.0348	0.316149	-0.44602	0.730171
LALB_chr_7:16643219:T,A	LALB_chr_7,Parent=peak32441	1.00676	0.329035	0.409495	0.739584
LALB_chr_7:16642230:A,T	LALB_chr_7,Parent=peak32441	-0.929922	0.36623	-0.450853	0.763813
LALB_chr_7:16642638:G,A	LALB_chr_7,Parent=peak32441	-0.929922	0.36623	-0.450853	0.763813
LALB_chr_7:16642490:A,T	LALB_chr_7,Parent=peak32441	0.910103	0.376275	0.479549	0.770318
LALB_chr_7:16643553:G,A	LALB_chr_7,Parent=peak32441	-0.910024	0.376315	-0.376233	0.770333
LALB_chr_7:16643165:G,T	LALB_chr_7,Parent=peak32441	-0.824516	0.421769	-0.343973	0.796656
LALB_chr_7:16642386:G,A	LALB_chr_7,Parent=peak32441	-0.616914	0.545971	-0.305168	0.858131
LALB_chr_7:16642568:T,A	LALB_chr_7,Parent=peak32441	-0.568825	0.577373	-0.257237	0.871317
LALB_chr_7:16642573:T,C	LALB_chr_7,Parent=peak32441	-0.565616	0.579501	-0.252225	0.872347
LALB_chr_7:16643332:T,A	LALB_chr_7,Parent=peak32441	-0.458838	0.652522	-0.172473	0.901046
LALB_chr_7:16643012:G,C	LALB_chr_7,Parent=peak32441	-0.45076	0.658211	-0.147738	0.903155
LALB_chr_7:16642963:G,T	LALB_chr_7,Parent=peak32441	-0.41237	0.685541	-0.149495	0.912949
LALB_chr_7:16642965:T,C	LALB_chr_7,Parent=peak32441	-0.41237	0.685541	-0.149495	0.912949
LALB_chr_7:16642497:C,T	LALB_chr_7,Parent=peak32441	0.406533	0.689737	0.279385	0.914434
LALB_chr_7:16642405:C,T	LALB_chr_7,Parent=peak32441	-0.345858	0.733955	-0.175399	0.928834
LALB_chr_7:16642355:G,C	LALB_chr_7,Parent=peak32441	0.341612	0.737088	0.215974	0.929878
LALB_chr_7:16650244:T,C	LALB_chr_7,Parent=peak32442	-3.42095	0.00350187	-1.29843	0.123959
LALB_chr_7:16650333:T,C	LALB_chr_7,Parent=peak32442	-2.14871	0.0473094	-1.29037	0.372661
LALB_chr_7:16650522:C,G	LALB_chr_7,Parent=peak32442	-0.802786	0.433862	-0.393097	0.803419
LALB_chr_7:16650247:C,T	LALB_chr_7,Parent=peak32442	-0.578032	0.571289	-0.349933	0.86889
LALB_chr_7:16650143:G,C	LALB_chr_7,Parent=peak32442	-0.24808	0.807228	-0.147482	0.951318
LALB_chr_7:16650562:G,C	LALB_chr_7,Parent=peak32442	0.19185	0.850273	0.087797	0.963867
LALB_chr_7:16650521:A,G	LALB_chr_7,Parent=peak32442	-0.101362	0.920522	-0.0615021	0.981464
LALB_chr_7:16650302:A,C	LALB_chr_7,Parent=peak32442	-0.016757	0.986838	-0.0105859	0.997185
LALB_chr_7:16653858:C,A	LALB_chr_7,Parent=peak32443	3.83167	0.0014711	0.787989	0.0822142
LALB_chr_7:16653860:G,C	LALB_chr_7,Parent=peak32443	3.83167	0.0014711	0.787989	0.0822142
LALB_chr_7:16651756:C,T	LALB_chr_7,Parent=peak32443	3.61099	0.00234416	1.07178	0.102729
LALB_chr_7:16652412:C,T	LALB_chr_7,Parent=peak32443	-2.50908	0.0232454	-0.687122	0.281575
LALB_chr_7:16652967:A,G	LALB_chr_7,Parent=peak32443	-2.48282	0.0245062	-0.871018	0.28777
LALB_chr_7:16655392:G,C	LALB_chr_7,Parent=peak32443	-1.84096	0.0842473	-0.483545	0.462663
LALB_chr_7:16654045:C,T	LALB_chr_7,Parent=peak32443	-1.68061	0.112254	-0.423425	0.514297
LALB_chr_7:16654021:G,C	LALB_chr_7,Parent=peak32443	1.39673	0.181568	0.442122	0.608097
LALB_chr_7:16653717:T,C	LALB_chr_7,Parent=peak32443	1.31168	0.208139	0.6935	0.637421
LALB_chr_7:16654689:C,T	LALB_chr_7,Parent=peak32443	1.13634	0.272548	0.350635	0.69693
LALB_chr_7:16652166:C,A	LALB_chr_7,Parent=peak32443	1.05896	0.305343	0.253132	0.722366
LALB_chr_7:16653892:C,T	LALB_chr_7,Parent=peak32443	-1.04115	0.313285	-0.783471	0.72809
LALB_chr_7:16654300:G,C	LALB_chr_7,Parent=peak32443	0.95633	0.353133	0.229393	0.755695
LALB_chr_7:16651961:C,T	LALB_chr_7,Parent=peak32443	-0.931013	0.365683	-0.711472	0.763388
LALB_chr_7:16654686:T,C	LALB_chr_7,Parent=peak32443	0.890866	0.386202	0.224883	0.776414
LALB_chr_7:16653806:C,T	LALB_chr_7,Parent=peak32443	0.871218	0.39652	0.606215	0.78242
LALB_chr_7:16651918:T,C	LALB_chr_7,Parent=peak32443	0.826184	0.420849	0.270139	0.796187
LALB_chr_7:16652189:T,C	LALB_chr_7,Parent=peak32443	0.697747	0.495351	0.181431	0.834786
LALB_chr_7:16655126:G,A	LALB_chr_7,Parent=peak32443	-0.291567	0.774364	-0.178846	0.941633
LALB_chr_7:16652137:A,T	LALB_chr_7,Parent=peak32443	0.258537	0.799289	0.0745744	0.948845
LALB_chr_7:16654980:A,T	LALB_chr_7,Parent=peak32443	0.161946	0.873376	0.0427106	0.969756
LALB_chr_7:16652486:C,G	LALB_chr_7,Parent=peak32443	0.159214	0.875493	0.0398364	0.970314
LALB_chr_7:16655283:A,G	LALB_chr_7,Parent=peak32443	0.151991	0.881094	0.0481783	0.971745
LALB_chr_7:16652492:T,C	LALB_chr_7,Parent=peak32443	0.136652	0.893011	0.0398596	0.974606
LALB_chr_7:16653955:A,G	LALB_chr_7,Parent=peak32443	0.0932312	0.926877	0.0251005	0.982925
LALB_chr_7:16654966:T,A	LALB_chr_7,Parent=peak32443	0.0780315	0.93877	0.0380067	0.985747
LALB_chr_7:16655320:C,T	LALB_chr_7,Parent=peak32443	0.0695911	0.945381	0.0204106	0.987289
LALB_chr_7:16660804:A,G	LALB_chr_7,Parent=peak32444	-1.87493	0.0791762	-0.406494	0.452198
LALB_chr_7:16661027:G,A	LALB_chr_7,Parent=peak32444	-1.1206	0.278998	-0.237355	0.702483
LALB_chr_7:16661028:A,G	LALB_chr_7,Parent=peak32444	0.727339	0.477527	0.128524	0.826063
LALB_chr_7:16661810:T,A	LALB_chr_7,Parent=peak32444	-0.716494	0.484014	-0.126667	0.829213
LALB_chr_7:16661956:G,C	LALB_chr_7,Parent=peak32444	0.290608	0.775084	0.0549506	0.941823
LALB_chr_7:16661316:C,T	LALB_chr_7,Parent=peak32444	0.10225	0.919829	0.0301656	0.981335
LALB_chr_7:16663798:G,A	LALB_chr_7,Parent=peak32445	-1.61384	0.126107	-0.363251	0.535775
LALB_chr_7:16664023:T,G	LALB_chr_7,Parent=peak32445	-1.0834	0.294689	-0.176069	0.714619
LALB_chr_7:16662905:A,G	LALB_chr_7,Parent=peak32445	-1.04892	0.309803	-0.224712	0.725682
LALB_chr_7:16662922:C,T	LALB_chr_7,Parent=peak32445	-0.83749	0.414652	-0.553046	0.792694
LALB_chr_7:16663186:G,C	LALB_chr_7,Parent=peak32445	-0.654034	0.52238	-0.202398	0.847128
LALB_chr_7:16663236:A,C	LALB_chr_7,Parent=peak32445	-0.654034	0.52238	-0.134932	0.847128
LALB_chr_7:16664074:T,G	LALB_chr_7,Parent=peak32445	-0.493657	0.628256	-0.101502	0.892035
LALB_chr_7:16662994:G,T	LALB_chr_7,Parent=peak32445	0.484635	0.634503	0.139013	0.89456
LALB_chr_7:16664055:A,T	LALB_chr_7,Parent=peak32445	-0.361599	0.722383	-0.0899747	0.924792
LALB_chr_7:16663952:G,A	LALB_chr_7,Parent=peak32445	-0.168475	0.868321	-0.0557956	0.968479
LALB_chr_7:16663124:A,T	LALB_chr_7,Parent=peak32445	0.148205	0.884033	0.0318369	0.972496
LALB_chr_7:16664057:C,T	LALB_chr_7,Parent=peak32445	-0.0435739	0.965783	-0.0112077	0.992394
LALB_chr_7:16662979:C,T	LALB_chr_7,Parent=peak32445	0.0368882	0.97103	0.00931377	0.993452
LALB_chr_7:16662965:A,T	LALB_chr_7,Parent=peak32445	0.0339942	0.973302	0.0110725	0.994038
LALB_chr_7:16667311:G,C	LALB_chr_7,Parent=peak32446	0.265199	0.794243	0.340063	0.947598
LALB_chr_7:16666760:C,T	LALB_chr_7,Parent=peak32446	-0.177982	0.860971	-0.0320166	0.96675
LALB_chr_7:16666620:T,A	LALB_chr_7,Parent=peak32446	0.130521	0.897781	0.0247468	0.975868
LALB_chr_7:16670780:A,T	LALB_chr_7,Parent=peak32447	2.87287	0.0110453	0.540872	0.207274
LALB_chr_7:16670591:A,T	LALB_chr_7,Parent=peak32447	2.33446	0.0329317	0.45282	0.324033
LALB_chr_7:16670079:G,A	LALB_chr_7,Parent=peak32447	-2.06364	0.0556638	-0.50832	0.396742
LALB_chr_7:16671051:C,T	LALB_chr_7,Parent=peak32447	-1.9584	0.0678526	-0.388732	0.426664
LALB_chr_7:16670463:C,T	LALB_chr_7,Parent=peak32447	-1.34123	0.198574	-0.355498	0.627246
LALB_chr_7:16669819:T,A	LALB_chr_7,Parent=peak32447	1.15885	0.263522	0.220028	0.689798
LALB_chr_7:16671195:T,C	LALB_chr_7,Parent=peak32447	1.02762	0.319415	0.361446	0.7324
LALB_chr_7:16670625:C,A	LALB_chr_7,Parent=peak32447	-0.965	0.348905	-0.16928	0.752889
LALB_chr_7:16670696:C,T	LALB_chr_7,Parent=peak32447	-0.920477	0.370994	-0.293098	0.766795
LALB_chr_7:16670650:C,T	LALB_chr_7,Parent=peak32447	-0.491432	0.629794	-0.154922	0.892706
LALB_chr_7:16670505:C,T	LALB_chr_7,Parent=peak32447	0.296094	0.770967	0.0674011	0.940525
LALB_chr_7:16671037:A,G	LALB_chr_7,Parent=peak32447	0.275743	0.786275	0.0607972	0.945297
LALB_chr_7:16670678:G,A	LALB_chr_7,Parent=peak32447	0.240989	0.812625	0.054217	0.952811
LALB_chr_7:16669795:G,A	LALB_chr_7,Parent=peak32447	-0.210724	0.835763	-0.048348	0.959382
LALB_chr_7:16670383:C,T	LALB_chr_7,Parent=peak32447	-0.207303	0.838389	-0.0466604	0.960205
LALB_chr_7:16670870:G,T	LALB_chr_7,Parent=peak32447	0.0355161	0.972108	0.00961309	0.99375
LALB_chr_7:16673644:G,A	LALB_chr_7,Parent=peak32448	1.09593	0.289334	0.555212	0.710395
LALB_chr_7:16673534:C,A	LALB_chr_7,Parent=peak32448	-1.09569	0.289435	-0.275326	0.710442
LALB_chr_7:16673661:G,T	LALB_chr_7,Parent=peak32448	1.05051	0.309094	0.295308	0.725085
LALB_chr_7:16673370:A,C	LALB_chr_7,Parent=peak32448	-0.915299	0.373624	-0.355886	0.768559
LALB_chr_7:16673373:A,G	LALB_chr_7,Parent=peak32448	-0.915299	0.373624	-0.355886	0.768559
LALB_chr_7:16673278:G,T	LALB_chr_7,Parent=peak32448	0.913745	0.374415	0.269106	0.769063
LALB_chr_7:16673229:A,C	LALB_chr_7,Parent=peak32448	-0.821954	0.423183	-0.198665	0.797454
LALB_chr_7:16673233:G,A	LALB_chr_7,Parent=peak32448	-0.821954	0.423183	-0.198665	0.797454
LALB_chr_7:16673963:T,C	LALB_chr_7,Parent=peak32448	0.583697	0.567562	0.171187	0.867343
LALB_chr_7:16673187:G,T	LALB_chr_7,Parent=peak32448	-0.486104	0.633484	-0.14825	0.89411
LALB_chr_7:16673221:G,C	LALB_chr_7,Parent=peak32448	-0.451564	0.657644	-0.120011	0.902961
LALB_chr_7:16673216:T,C	LALB_chr_7,Parent=peak32448	0.42955	0.673252	0.110772	0.908519
LALB_chr_7:16675839:T,G	LALB_chr_7,Parent=peak32449	2.13598	0.048482	0.48247	0.376155
LALB_chr_7:16675820:C,T	LALB_chr_7,Parent=peak32449	1.99706	0.0631195	0.415554	0.415681
LALB_chr_7:16676925:T,C	LALB_chr_7,Parent=peak32449	1.35795	0.193322	0.470804	0.621829
LALB_chr_7:16675674:C,A	LALB_chr_7,Parent=peak32449	1.23278	0.235465	0.202079	0.664965
LALB_chr_7:16675567:A,G	LALB_chr_7,Parent=peak32449	1.21739	0.241107	0.283571	0.669549
LALB_chr_7:16676818:T,C	LALB_chr_7,Parent=peak32449	1.19721	0.248661	0.213747	0.676519
LALB_chr_7:16675429:C,T	LALB_chr_7,Parent=peak32449	0.992346	0.3358	0.503782	0.744005
LALB_chr_7:16675639:G,T	LALB_chr_7,Parent=peak32449	-0.956505	0.353047	-0.183577	0.755678
LALB_chr_7:16675378:C,T	LALB_chr_7,Parent=peak32449	0.76029	0.458139	0.162142	0.816122
LALB_chr_7:16676706:T,C	LALB_chr_7,Parent=peak32449	0.750791	0.463678	0.168744	0.819066
LALB_chr_7:16675630:C,G	LALB_chr_7,Parent=peak32449	0.745767	0.466624	0.318136	0.820249
LALB_chr_7:16676649:C,T	LALB_chr_7,Parent=peak32449	0.745767	0.466624	0.159068	0.820249
LALB_chr_7:16676212:A,C	LALB_chr_7,Parent=peak32449	0.666246	0.514746	0.234301	0.843632
LALB_chr_7:16675404:G,A	LALB_chr_7,Parent=peak32449	0.665513	0.515203	0.17558	0.843867
LALB_chr_7:16675552:G,T	LALB_chr_7,Parent=peak32449	0.502394	0.622234	0.120977	0.889808
LALB_chr_7:16675954:T,A	LALB_chr_7,Parent=peak32449	0.491001	0.630092	0.100131	0.892889
LALB_chr_7:16676887:C,T	LALB_chr_7,Parent=peak32449	0.470421	0.644403	0.0894599	0.898344
LALB_chr_7:16676813:T,C	LALB_chr_7,Parent=peak32449	-0.440534	0.665444	-0.0919912	0.9058
LALB_chr_7:16675745:C,T	LALB_chr_7,Parent=peak32449	0.418436	0.681191	0.0957725	0.91139
LALB_chr_7:16675735:G,A	LALB_chr_7,Parent=peak32449	-0.391958	0.700261	-0.0897718	0.917764
LALB_chr_7:16675754:A,T	LALB_chr_7,Parent=peak32449	-0.391958	0.700261	-0.0897718	0.917764
LALB_chr_7:16675514:C,T	LALB_chr_7,Parent=peak32449	0.385263	0.705116	0.0722813	0.91965
LALB_chr_7:16675315:A,G	LALB_chr_7,Parent=peak32449	0.345626	0.734126	0.143591	0.928844
LALB_chr_7:16676851:G,T	LALB_chr_7,Parent=peak32449	0.298952	0.768825	0.0626291	0.939999
LALB_chr_7:16676844:C,T	LALB_chr_7,Parent=peak32449	0.282346	0.781298	0.065699	0.943608
LALB_chr_7:16675348:G,A	LALB_chr_7,Parent=peak32449	-0.229936	0.821055	-0.106421	0.954996
LALB_chr_7:16675337:C,T	LALB_chr_7,Parent=peak32449	-0.118377	0.907243	-0.030634	0.978165
LALB_chr_7:16675758:T,A	LALB_chr_7,Parent=peak32449	0.0260758	0.979519	0.00600074	0.995432
LALB_chr_7:16683688:G,A	LALB_chr_7,Parent=peak32450	5.74028	3.03975e-05	1.16916	0.0111337
LALB_chr_7:16684609:C,T	LALB_chr_7,Parent=peak32450	-3.25184	0.00500162	-0.706538	0.146274
LALB_chr_7:16683360:T,G	LALB_chr_7,Parent=peak32450	3.07152	0.00730254	0.468104	0.172526
LALB_chr_7:16683104:G,A	LALB_chr_7,Parent=peak32450	2.58738	0.0198427	0.440024	0.263644
LALB_chr_7:16684854:A,G	LALB_chr_7,Parent=peak32450	-2.52834	0.0223605	-0.315508	0.276835
LALB_chr_7:16684677:A,G	LALB_chr_7,Parent=peak32450	-2.32324	0.0336688	-0.33957	0.327036
LALB_chr_7:16685154:T,C	LALB_chr_7,Parent=peak32450	-2.30597	0.0348338	-0.391786	0.331098
LALB_chr_7:16683070:C,T	LALB_chr_7,Parent=peak32450	-2.17457	0.0450083	-0.474344	0.366051
LALB_chr_7:16684518:G,A	LALB_chr_7,Parent=peak32450	-2.14325	0.0478091	-0.336072	0.374238
LALB_chr_7:16682844:C,T	LALB_chr_7,Parent=peak32450	-2.05119	0.0569944	-0.355178	0.400091
LALB_chr_7:16684926:T,C	LALB_chr_7,Parent=peak32450	-1.45304	0.165543	-0.328028	0.58909
LALB_chr_7:16683314:C,T	LALB_chr_7,Parent=peak32450	-1.34732	0.196649	-0.228932	0.625433
LALB_chr_7:16684304:G,A	LALB_chr_7,Parent=peak32450	-0.826368	0.420748	-0.379497	0.796107
LALB_chr_7:16682389:G,A	LALB_chr_7,Parent=peak32450	-0.579693	0.570195	-0.114667	0.868516
LALB_chr_7:16682392:G,A	LALB_chr_7,Parent=peak32450	-0.579693	0.570195	-0.114667	0.868516
LALB_chr_7:16683051:C,T	LALB_chr_7,Parent=peak32450	-0.573508	0.574274	-0.086238	0.870002
LALB_chr_7:16682500:A,G	LALB_chr_7,Parent=peak32450	-0.570503	0.576262	-0.10036	0.870738
LALB_chr_7:16684778:T,A	LALB_chr_7,Parent=peak32450	-0.424985	0.676508	-0.0828778	0.909678
LALB_chr_7:16683337:C,G	LALB_chr_7,Parent=peak32450	-0.393342	0.699259	-0.108106	0.9175
LALB_chr_7:16684268:C,T	LALB_chr_7,Parent=peak32450	-0.324133	0.750036	-0.0738879	0.933751
LALB_chr_7:16684484:C,T	LALB_chr_7,Parent=peak32450	0.228631	0.822052	0.0490366	0.955372
LALB_chr_7:16684008:G,T	LALB_chr_7,Parent=peak32450	-0.130973	0.897429	-0.0267881	0.975824
LALB_chr_7:16697963:C,T	LALB_chr_7,Parent=peak32451	2.2651	0.0377425	0.477082	0.342276
LALB_chr_7:16697403:G,A	LALB_chr_7,Parent=peak32451	-1.31279	0.207772	-0.220577	0.636964
LALB_chr_7:16696992:C,G	LALB_chr_7,Parent=peak32451	1.16506	0.261073	0.161509	0.687739
LALB_chr_7:16695785:T,C	LALB_chr_7,Parent=peak32451	-1.12441	0.277425	-0.167065	0.701155
LALB_chr_7:16696685:C,A	LALB_chr_7,Parent=peak32451	1.04329	0.31232	0.174916	0.727359
LALB_chr_7:16696700:G,A	LALB_chr_7,Parent=peak32451	1.04329	0.31232	0.174916	0.727359
LALB_chr_7:16696917:T,A	LALB_chr_7,Parent=peak32451	-0.951489	0.35551	-0.24554	0.757411
LALB_chr_7:16697695:A,G	LALB_chr_7,Parent=peak32451	-0.930277	0.366052	-0.171297	0.763657
LALB_chr_7:16697298:T,C	LALB_chr_7,Parent=peak32451	0.893845	0.384653	0.371055	0.775383
LALB_chr_7:16695170:T,A	LALB_chr_7,Parent=peak32451	0.826046	0.420926	0.137202	0.796236
LALB_chr_7:16697141:T,A	LALB_chr_7,Parent=peak32451	0.79784	0.436645	0.110691	0.804938
LALB_chr_7:16696784:T,C	LALB_chr_7,Parent=peak32451	0.741547	0.469108	0.235407	0.821641
LALB_chr_7:16697703:G,C	LALB_chr_7,Parent=peak32451	-0.731355	0.475138	-0.152668	0.824692
LALB_chr_7:16695717:A,G	LALB_chr_7,Parent=peak32451	-0.670529	0.512084	-0.139266	0.842439
LALB_chr_7:16698327:T,C	LALB_chr_7,Parent=peak32451	-0.609227	0.550928	-0.0917974	0.860148
LALB_chr_7:16697098:A,G	LALB_chr_7,Parent=peak32451	-0.566651	0.578814	-0.198431	0.872038
LALB_chr_7:16696452:C,T	LALB_chr_7,Parent=peak32451	0.469996	0.6447	0.131595	0.898483
LALB_chr_7:16694519:C,T	LALB_chr_7,Parent=peak32451	0.441404	0.664828	0.0849918	0.905542
LALB_chr_7:16696739:G,A	LALB_chr_7,Parent=peak32451	0.438857	0.666634	0.0588959	0.906169
LALB_chr_7:16697933:G,A	LALB_chr_7,Parent=peak32451	-0.431692	0.671726	-0.0774024	0.907972
LALB_chr_7:16695730:C,T	LALB_chr_7,Parent=peak32451	-0.406069	0.690071	-0.0596948	0.914481
LALB_chr_7:16697009:T,A	LALB_chr_7,Parent=peak32451	-0.328452	0.746829	-0.0578884	0.932685
LALB_chr_7:16695444:A,G	LALB_chr_7,Parent=peak32451	0.280183	0.782927	0.0585837	0.944068
LALB_chr_7:16695425:A,G	LALB_chr_7,Parent=peak32451	0.267616	0.792414	0.0555629	0.94711
LALB_chr_7:16697713:A,G	LALB_chr_7,Parent=peak32451	-0.214684	0.832726	-0.0391532	0.95851
LALB_chr_7:16697185:G,A	LALB_chr_7,Parent=peak32451	-0.192596	0.849698	-0.0552747	0.963679
LALB_chr_7:16694774:A,G	LALB_chr_7,Parent=peak32451	-0.129566	0.898525	-0.027096	0.976057
LALB_chr_7:16697452:A,G	LALB_chr_7,Parent=peak32451	0.12942	0.898638	0.0319687	0.976096
LALB_chr_7:16695708:C,T	LALB_chr_7,Parent=peak32451	-0.0175426	0.986221	-0.00374109	0.99709
LALB_chr_7:16702349:T,G	LALB_chr_7,Parent=peak32452	-2.26445	0.0377908	-0.243409	0.34238
LALB_chr_7:16703073:T,C	LALB_chr_7,Parent=peak32452	-2.03761	0.0584781	-0.245671	0.404144
LALB_chr_7:16703328:A,G	LALB_chr_7,Parent=peak32452	-1.63077	0.122462	-0.170276	0.530396
LALB_chr_7:16700364:A,G	LALB_chr_7,Parent=peak32452	1.30296	0.21103	0.176702	0.640593
LALB_chr_7:16702052:G,A	LALB_chr_7,Parent=peak32452	1.28601	0.21674	0.19895	0.646729
LALB_chr_7:16701722:G,A	LALB_chr_7,Parent=peak32452	-1.08001	0.296151	-0.249756	0.715826
LALB_chr_7:16700352:G,A	LALB_chr_7,Parent=peak32452	-1.01936	0.323201	-0.227545	0.735141
LALB_chr_7:16703136:C,A	LALB_chr_7,Parent=peak32452	-0.92325	0.369591	-0.124235	0.765938
LALB_chr_7:16700878:C,T	LALB_chr_7,Parent=peak32452	-0.818973	0.424833	-0.226409	0.798318
LALB_chr_7:16702206:C,T	LALB_chr_7,Parent=peak32452	-0.572192	0.575144	-0.0797728	0.870246
LALB_chr_7:16703752:A,T	LALB_chr_7,Parent=peak32452	0.566999	0.578583	0.0637579	0.871971
LALB_chr_7:16700305:C,T	LALB_chr_7,Parent=peak32452	-0.51722	0.612079	-0.0620363	0.885681
LALB_chr_7:16703070:A,T	LALB_chr_7,Parent=peak32452	0.43019	0.672796	0.0577755	0.908379
LALB_chr_7:16701824:C,T	LALB_chr_7,Parent=peak32452	0.367165	0.718307	0.0435198	0.923703
LALB_chr_7:16701691:C,T	LALB_chr_7,Parent=peak32452	-0.268489	0.791754	-0.0452511	0.946954
LALB_chr_7:16705193:G,A	LALB_chr_7,Parent=peak32453	0.00652239	0.994877	0.00453866	0.998857
LALB_chr_7:16707462:T,C	LALB_chr_7,Parent=peak32454	1.52467	0.146862	0.618587	0.565229
LALB_chr_7:16706637:C,A	LALB_chr_7,Parent=peak32454	0.595022	0.560151	0.194086	0.864361
LALB_chr_7:16706296:G,A	LALB_chr_7,Parent=peak32454	-0.582681	0.56823	-0.220956	0.867616
LALB_chr_7:16706261:A,G	LALB_chr_7,Parent=peak32454	0.559928	0.583284	0.162547	0.873934
LALB_chr_7:16707873:C,T	LALB_chr_7,Parent=peak32454	0.554749	0.586738	0.373566	0.875454
LALB_chr_7:16706478:A,G	LALB_chr_7,Parent=peak32454	0.373614	0.713596	0.0990431	0.922288
LALB_chr_7:16706549:G,C	LALB_chr_7,Parent=peak32454	0.221757	0.827308	0.0525784	0.956916
LALB_chr_7:16707868:T,A	LALB_chr_7,Parent=peak32454	-0.102495	0.919638	-0.0392086	0.981268
LALB_chr_7:16706183:A,G	LALB_chr_7,Parent=peak32454	0.0579049	0.954541	0.017235	0.989471
LALB_chr_7:16705961:T,A	LALB_chr_7,Parent=peak32454	-0.0511155	0.959866	-0.0158423	0.990827
LALB_chr_7:16708892:C,T	LALB_chr_7,Parent=peak32455	-1.42039	0.174686	-0.426791	0.600038
LALB_chr_7:16708693:T,G	LALB_chr_7,Parent=peak32455	-1.16996	0.259151	-0.487912	0.686103
LALB_chr_7:16715871:T,G	LALB_chr_7,Parent=peak32456	2.61189	0.0188789	1.01634	0.258478
LALB_chr_7:16716281:C,T	LALB_chr_7,Parent=peak32456	-2.12614	0.0494061	-0.61393	0.378962
LALB_chr_7:16716931:G,A	LALB_chr_7,Parent=peak32456	1.99054	0.0638957	0.418846	0.417767
LALB_chr_7:16715865:A,T	LALB_chr_7,Parent=peak32456	-1.88551	0.0776524	-0.554496	0.449042
LALB_chr_7:16715867:T,C	LALB_chr_7,Parent=peak32456	-1.88551	0.0776524	-0.554496	0.449042
LALB_chr_7:16715841:T,C	LALB_chr_7,Parent=peak32456	-1.85864	0.0815728	-0.456883	0.457236
LALB_chr_7:16715849:A,T	LALB_chr_7,Parent=peak32456	-1.85864	0.0815728	-0.456883	0.457236
LALB_chr_7:16715893:C,A	LALB_chr_7,Parent=peak32456	-1.7165	0.105363	-0.810095	0.503522
LALB_chr_7:16716062:A,T	LALB_chr_7,Parent=peak32456	1.70517	0.107499	1.41175	0.506767
LALB_chr_7:16715863:G,A	LALB_chr_7,Parent=peak32456	-1.70164	0.10817	-0.496988	0.50786
LALB_chr_7:16715859:C,T	LALB_chr_7,Parent=peak32456	-1.63239	0.122119	-0.424049	0.529729
LALB_chr_7:16716876:G,T	LALB_chr_7,Parent=peak32456	1.62641	0.123393	0.595879	0.531809
LALB_chr_7:16716045:G,T	LALB_chr_7,Parent=peak32456	-1.1944	0.249729	-0.287736	0.677605
LALB_chr_7:16715935:T,C	LALB_chr_7,Parent=peak32456	0.963756	0.349509	0.19664	0.753295
LALB_chr_7:16716276:T,C	LALB_chr_7,Parent=peak32456	-0.659447	0.518988	-0.20492	0.845543
LALB_chr_7:16716117:A,G	LALB_chr_7,Parent=peak32456	0.586078	0.566	0.246257	0.866623
LALB_chr_7:16715987:G,A	LALB_chr_7,Parent=peak32456	-0.556811	0.585361	-0.151804	0.874923
LALB_chr_7:16716897:A,G	LALB_chr_7,Parent=peak32456	0.353621	0.72824	0.0754827	0.926839
LALB_chr_7:16716924:T,C	LALB_chr_7,Parent=peak32456	0.353621	0.72824	0.0754827	0.926839
LALB_chr_7:16716960:C,G	LALB_chr_7,Parent=peak32456	0.353621	0.72824	0.0754827	0.926839
LALB_chr_7:16715899:G,A	LALB_chr_7,Parent=peak32456	0.195508	0.847456	0.052905	0.963037
LALB_chr_7:16716868:T,C	LALB_chr_7,Parent=peak32456	-0.145323	0.886271	-0.0354829	0.973043
LALB_chr_7:16716527:G,T	LALB_chr_7,Parent=peak32456	0.0601224	0.952803	0.0163707	0.989112
LALB_chr_7:16717716:A,G	LALB_chr_7,Parent=peak32457	-1.38494	0.185078	-0.336506	0.612136
LALB_chr_7:16717902:G,C	LALB_chr_7,Parent=peak32457	-1.37631	0.187683	-0.373297	0.615164
LALB_chr_7:16718110:G,T	LALB_chr_7,Parent=peak32457	0.883784	0.3899	0.277472	0.77854
LALB_chr_7:16717934:C,G	LALB_chr_7,Parent=peak32457	-0.454922	0.655277	-0.142344	0.902219
LALB_chr_7:16717751:T,A	LALB_chr_7,Parent=peak32457	0.422481	0.678297	0.122494	0.910285
LALB_chr_7:16717520:G,A	LALB_chr_7,Parent=peak32457	-0.179159	0.860062	-0.087337	0.966539
LALB_chr_7:16718121:A,T	LALB_chr_7,Parent=peak32457	0.1092	0.914402	0.091408	0.979994
LALB_chr_7:16719522:C,A	LALB_chr_7,Parent=peak32458	-1.3127	0.207804	-0.148338	0.636998
LALB_chr_7:16719670:A,C	LALB_chr_7,Parent=peak32458	-1.02509	0.320569	-0.117724	0.733339
LALB_chr_7:16720054:G,A	LALB_chr_7,Parent=peak32458	-0.98473	0.339415	-0.138972	0.746412
LALB_chr_7:16719205:C,T	LALB_chr_7,Parent=peak32458	-0.965226	0.348795	-0.117256	0.752777
LALB_chr_7:16719244:G,A	LALB_chr_7,Parent=peak32458	0.929775	0.366304	0.103957	0.763877
LALB_chr_7:16719826:C,T	LALB_chr_7,Parent=peak32458	-0.700935	0.493412	-0.140492	0.833881
LALB_chr_7:16719503:G,A	LALB_chr_7,Parent=peak32458	-0.639556	0.531512	-0.184275	0.851426
LALB_chr_7:16719368:G,T	LALB_chr_7,Parent=peak32458	0.472585	0.642891	0.0637085	0.89779
LALB_chr_7:16719771:C,G	LALB_chr_7,Parent=peak32458	-0.47256	0.642909	-0.0857646	0.89779
LALB_chr_7:16719429:G,A	LALB_chr_7,Parent=peak32458	0.178806	0.860335	0.0361415	0.96666
LALB_chr_7:16719432:A,G	LALB_chr_7,Parent=peak32458	0.0463574	0.963599	0.00867652	0.991925
LALB_chr_7:16719346:G,A	LALB_chr_7,Parent=peak32458	0.00745585	0.994143	0.00183353	0.99868
LALB_chr_7:16724009:C,T	LALB_chr_7,Parent=peak32459	-3.54833	0.00267591	-0.363161	0.109839
LALB_chr_7:16721978:C,T	LALB_chr_7,Parent=peak32459	-3.24417	0.00508295	-0.356565	0.147323
LALB_chr_7:16723969:C,T	LALB_chr_7,Parent=peak32459	2.08949	0.0529926	0.273683	0.389063
LALB_chr_7:16720898:A,G	LALB_chr_7,Parent=peak32459	-2.05328	0.0567685	-0.20236	0.399776
LALB_chr_7:16722626:A,G	LALB_chr_7,Parent=peak32459	-1.94022	0.0701862	-0.240995	0.432047
LALB_chr_7:16723508:G,T	LALB_chr_7,Parent=peak32459	1.8483	0.0831281	0.238543	0.460139
LALB_chr_7:16723435:T,C	LALB_chr_7,Parent=peak32459	-1.83013	0.085924	-0.196183	0.466435
LALB_chr_7:16723484:C,G	LALB_chr_7,Parent=peak32459	-1.65156	0.118112	-0.175348	0.523401
LALB_chr_7:16723485:T,G	LALB_chr_7,Parent=peak32459	1.44094	0.168886	0.221933	0.593217
LALB_chr_7:16723331:C,T	LALB_chr_7,Parent=peak32459	-1.31015	0.208644	-0.351757	0.637993
LALB_chr_7:16721729:A,G	LALB_chr_7,Parent=peak32459	-1.24181	0.232204	-0.166523	0.661808
LALB_chr_7:16721866:T,A	LALB_chr_7,Parent=peak32459	-1.2251	0.238268	-0.161711	0.667193
LALB_chr_7:16723368:C,T	LALB_chr_7,Parent=peak32459	-1.20293	0.246504	-0.231594	0.674514
LALB_chr_7:16722793:C,T	LALB_chr_7,Parent=peak32459	1.14946	0.267261	0.273429	0.692719
LALB_chr_7:16723402:A,C	LALB_chr_7,Parent=peak32459	-1.12847	0.275757	-0.212208	0.69973
LALB_chr_7:16723159:A,C	LALB_chr_7,Parent=peak32459	1.12159	0.278587	0.183964	0.702191
LALB_chr_7:16723033:A,G	LALB_chr_7,Parent=peak32459	-1.09818	0.288378	-0.187476	0.709726
LALB_chr_7:16721945:G,T	LALB_chr_7,Parent=peak32459	-1.09516	0.28966	-0.153709	0.710587
LALB_chr_7:16721950:G,A	LALB_chr_7,Parent=peak32459	-1.09516	0.28966	-0.153709	0.710587
LALB_chr_7:16723903:C,T	LALB_chr_7,Parent=peak32459	-1.09516	0.28966	-0.153709	0.710587
LALB_chr_7:16722086:T,C	LALB_chr_7,Parent=peak32459	-1.06785	0.301437	-0.233105	0.719642
LALB_chr_7:16721931:G,T	LALB_chr_7,Parent=peak32459	-0.993434	0.335286	-0.120486	0.74365
LALB_chr_7:16723600:A,G	LALB_chr_7,Parent=peak32459	0.979556	0.341885	0.115636	0.74795
LALB_chr_7:16723150:G,A	LALB_chr_7,Parent=peak32459	0.876136	0.39392	0.193369	0.780751
LALB_chr_7:16723053:C,G	LALB_chr_7,Parent=peak32459	0.806132	0.431986	0.143985	0.802454
LALB_chr_7:16722035:C,T	LALB_chr_7,Parent=peak32459	-0.766653	0.454452	-0.108023	0.814036
LALB_chr_7:16721835:G,C	LALB_chr_7,Parent=peak32459	-0.758208	0.45935	-0.157441	0.816873
LALB_chr_7:16724060:C,G	LALB_chr_7,Parent=peak32459	0.081068	0.936393	0.015109	0.985242
LALB_chr_7:16725036:T,C	LALB_chr_7,Parent=peak32460	1.74615	0.0999525	0.441012	0.49377
LALB_chr_7:16725081:G,A	LALB_chr_7,Parent=peak32460	-1.68153	0.112072	-0.394748	0.514104
LALB_chr_7:16725722:C,T	LALB_chr_7,Parent=peak32460	1.53757	0.143693	0.58607	0.560498
LALB_chr_7:16725121:C,T	LALB_chr_7,Parent=peak32460	1.51476	0.149338	0.487038	0.568348
LALB_chr_7:16725583:A,T	LALB_chr_7,Parent=peak32460	1.36829	0.190131	0.530026	0.618194
LALB_chr_7:16725192:C,A	LALB_chr_7,Parent=peak32460	1.08922	0.292191	0.29537	0.712816
LALB_chr_7:16725194:T,A	LALB_chr_7,Parent=peak32460	1.08922	0.292191	0.29537	0.712816
LALB_chr_7:16725544:T,G	LALB_chr_7,Parent=peak32460	-1.0315	0.317647	-0.212809	0.731107
LALB_chr_7:16725095:T,G	LALB_chr_7,Parent=peak32460	0.99795	0.333158	0.220543	0.74236
LALB_chr_7:16725014:G,A	LALB_chr_7,Parent=peak32460	0.920587	0.370939	0.224959	0.766783
LALB_chr_7:16725210:G,T	LALB_chr_7,Parent=peak32460	0.917434	0.372538	0.224754	0.767921
LALB_chr_7:16724877:G,T	LALB_chr_7,Parent=peak32460	0.748876	0.4648	0.189144	0.819416
LALB_chr_7:16725013:T,C	LALB_chr_7,Parent=peak32460	-0.626913	0.539559	-0.253077	0.855091
LALB_chr_7:16725557:A,G	LALB_chr_7,Parent=peak32460	-0.626448	0.539857	-0.159033	0.855232
LALB_chr_7:16725038:C,T	LALB_chr_7,Parent=peak32460	0.492298	0.629195	0.169314	0.892433
LALB_chr_7:16725276:C,G	LALB_chr_7,Parent=peak32460	0.470511	0.64434	0.128424	0.898307
LALB_chr_7:16725066:T,A	LALB_chr_7,Parent=peak32460	-0.429599	0.673217	-0.145581	0.908511
LALB_chr_7:16725484:T,A	LALB_chr_7,Parent=peak32460	-0.400276	0.694247	-0.130316	0.915972
LALB_chr_7:16725699:A,G	LALB_chr_7,Parent=peak32460	-0.391007	0.70095	-0.158559	0.918035
LALB_chr_7:16725579:G,A	LALB_chr_7,Parent=peak32460	-0.370393	0.715947	-0.0811566	0.92308
LALB_chr_7:16725580:A,T	LALB_chr_7,Parent=peak32460	-0.370393	0.715947	-0.0811566	0.92308
LALB_chr_7:16725145:G,T	LALB_chr_7,Parent=peak32460	0.257978	0.799712	0.0677093	0.948966
LALB_chr_7:16724959:G,A	LALB_chr_7,Parent=peak32460	0.254434	0.802401	0.0708942	0.94984
LALB_chr_7:16725124:T,C	LALB_chr_7,Parent=peak32460	-0.0354778	0.972138	-0.00961991	0.993757
LALB_chr_7:16727516:A,T	LALB_chr_7,Parent=peak32461	5.74057	3.03809e-05	1.34204	0.0111337
LALB_chr_7:16726867:A,C	LALB_chr_7,Parent=peak32461	-4.41724	0.000431523	-1.14299	0.0446912
LALB_chr_7:16727501:C,T	LALB_chr_7,Parent=peak32461	4.38417	0.000462186	1.14709	0.04635
LALB_chr_7:16727551:C,G	LALB_chr_7,Parent=peak32461	3.71351	0.00188773	1.30498	0.0930872
LALB_chr_7:16726693:C,A	LALB_chr_7,Parent=peak32461	2.10335	0.0516091	1.07071	0.385319
LALB_chr_7:16726755:A,T	LALB_chr_7,Parent=peak32461	-1.79532	0.0915131	-0.920161	0.477905
LALB_chr_7:16727123:A,G	LALB_chr_7,Parent=peak32461	-1.50533	0.151725	-0.743562	0.571437
LALB_chr_7:16727263:G,T	LALB_chr_7,Parent=peak32461	-1.23925	0.233124	-0.558376	0.662739
LALB_chr_7:16727177:C,T	LALB_chr_7,Parent=peak32461	-0.992045	0.335942	-0.468153	0.744059
LALB_chr_7:16726612:G,C	LALB_chr_7,Parent=peak32461	-0.0619246	0.95139	-0.0262083	0.988835
LALB_chr_7:16728989:A,T	LALB_chr_7,Parent=peak32462	-2.07924	0.0540376	-0.510736	0.39226
LALB_chr_7:16728602:T,C	LALB_chr_7,Parent=peak32462	-1.4429	0.168341	-0.333596	0.592572
LALB_chr_7:16729088:A,T	LALB_chr_7,Parent=peak32462	-1.12471	0.277301	-0.258869	0.701079
LALB_chr_7:16728475:C,T	LALB_chr_7,Parent=peak32462	-1.10145	0.286996	-0.72563	0.708665
LALB_chr_7:16729164:C,A	LALB_chr_7,Parent=peak32462	0.659644	0.518865	0.17315	0.84547
LALB_chr_7:16729172:G,A	LALB_chr_7,Parent=peak32462	0.455521	0.654855	0.111475	0.901982
LALB_chr_7:16728497:A,G	LALB_chr_7,Parent=peak32462	0.262022	0.796648	0.0549057	0.94822
LALB_chr_7:16729167:G,T	LALB_chr_7,Parent=peak32462	0.17763	0.861243	0.0517151	0.966871
LALB_chr_7:16728472:G,A	LALB_chr_7,Parent=peak32462	0.0368861	0.971032	0.00857829	0.993452
LALB_chr_7:16733054:T,C	LALB_chr_7,Parent=peak32463	-2.59196	0.0196591	-0.667857	0.262832
LALB_chr_7:16733609:A,T	LALB_chr_7,Parent=peak32463	-2.58249	0.0200405	-1.30578	0.264656
LALB_chr_7:16733042:G,A	LALB_chr_7,Parent=peak32463	-2.56965	0.0205689	-0.959778	0.267613
LALB_chr_7:16732834:G,A	LALB_chr_7,Parent=peak32463	-2.37425	0.0304379	-0.841869	0.3144
LALB_chr_7:16732762:T,C	LALB_chr_7,Parent=peak32463	2.35155	0.0318376	0.766554	0.319709
LALB_chr_7:16732864:C,A	LALB_chr_7,Parent=peak32463	-2.30303	0.0350359	-0.897295	0.331689
LALB_chr_7:16733059:G,C	LALB_chr_7,Parent=peak32463	-2.18139	0.0444187	-0.557345	0.364481
LALB_chr_7:16733553:A,G	LALB_chr_7,Parent=peak32463	-2.16738	0.0456373	-0.646492	0.368022
LALB_chr_7:16733678:G,A	LALB_chr_7,Parent=peak32463	-2.06632	0.0553812	-1.58916	0.395916
LALB_chr_7:16732985:G,A	LALB_chr_7,Parent=peak32463	-1.82565	0.0866256	-1.30807	0.467877
LALB_chr_7:16733551:C,G	LALB_chr_7,Parent=peak32463	-1.70484	0.107561	-0.476955	0.506836
LALB_chr_7:16733629:T,C	LALB_chr_7,Parent=peak32463	-1.25929	0.225988	-0.403677	0.655829
LALB_chr_7:16733550:T,C	LALB_chr_7,Parent=peak32463	-1.13672	0.272393	-0.333963	0.696804
LALB_chr_7:16733405:C,G	LALB_chr_7,Parent=peak32463	-0.724793	0.479045	-0.263873	0.826761
LALB_chr_7:16732639:G,T	LALB_chr_7,Parent=peak32463	-0.663338	0.516558	-0.242125	0.84444
LALB_chr_7:16733092:A,G	LALB_chr_7,Parent=peak32463	-0.374212	0.713159	-0.175933	0.922146
LALB_chr_7:16732807:G,A	LALB_chr_7,Parent=peak32463	-0.333021	0.743442	-0.0938248	0.931696
LALB_chr_7:16734885:T,C	LALB_chr_7,Parent=peak32464	2.14724	0.0474437	0.427709	0.37299
LALB_chr_7:16734898:A,G	LALB_chr_7,Parent=peak32464	2.06578	0.0554388	0.699548	0.396165
LALB_chr_7:16734655:C,T	LALB_chr_7,Parent=peak32464	1.5871	0.132053	0.385106	0.544286
LALB_chr_7:16734973:A,G	LALB_chr_7,Parent=peak32464	1.36735	0.19042	0.480635	0.618424
LALB_chr_7:16738055:T,C	LALB_chr_7,Parent=peak32465	1.80608	0.0897514	0.377651	0.474287
LALB_chr_7:16736999:G,A	LALB_chr_7,Parent=peak32465	1.73936	0.101171	0.450975	0.495723
LALB_chr_7:16737925:T,A	LALB_chr_7,Parent=peak32465	1.57873	0.133962	0.315996	0.546834
LALB_chr_7:16737303:C,T	LALB_chr_7,Parent=peak32465	1.318	0.206063	0.209439	0.635143
LALB_chr_7:16738066:C,T	LALB_chr_7,Parent=peak32465	-0.730495	0.475649	-0.137883	0.82504
LALB_chr_7:16737883:C,T	LALB_chr_7,Parent=peak32465	-0.63147	0.536651	-0.141303	0.853825
LALB_chr_7:16737075:C,T	LALB_chr_7,Parent=peak32465	0.580238	0.569836	0.143776	0.868351
LALB_chr_7:16737528:C,G	LALB_chr_7,Parent=peak32465	-0.54804	0.591229	-0.100432	0.877198
LALB_chr_7:16737973:A,G	LALB_chr_7,Parent=peak32465	-0.394355	0.698525	-0.0780336	0.917252
LALB_chr_7:16737142:A,C	LALB_chr_7,Parent=peak32465	-0.23802	0.814887	-0.0567373	0.953341
LALB_chr_7:16737143:A,G	LALB_chr_7,Parent=peak32465	-0.23802	0.814887	-0.0567373	0.953341
LALB_chr_7:16737908:C,T	LALB_chr_7,Parent=peak32465	0.185429	0.855223	0.0353854	0.965207
LALB_chr_7:16737768:T,C	LALB_chr_7,Parent=peak32465	-0.0462222	0.963705	-0.0106626	0.991962
LALB_chr_7:16740365:C,G	LALB_chr_7,Parent=peak32466	1.22081	0.239844	0.421822	0.668367
LALB_chr_7:16740914:A,G	LALB_chr_7,Parent=peak32466	-1.07494	0.298344	-0.336519	0.717233
LALB_chr_7:16739660:A,C	LALB_chr_7,Parent=peak32466	-1.06353	0.30333	-0.329132	0.721019
LALB_chr_7:16740187:C,T	LALB_chr_7,Parent=peak32466	1.05883	0.305401	0.250341	0.722427
LALB_chr_7:16740856:A,G	LALB_chr_7,Parent=peak32466	0.7671	0.454194	0.205575	0.813903
LALB_chr_7:16740431:A,T	LALB_chr_7,Parent=peak32466	0.747406	0.465662	0.203746	0.819834
LALB_chr_7:16740433:T,C	LALB_chr_7,Parent=peak32466	0.747406	0.465662	0.203746	0.819834
LALB_chr_7:16740220:A,G	LALB_chr_7,Parent=peak32466	-0.632985	0.535687	-0.225077	0.853425
LALB_chr_7:16739964:C,T	LALB_chr_7,Parent=peak32466	0.602514	0.555276	0.130332	0.862146
LALB_chr_7:16740109:C,A	LALB_chr_7,Parent=peak32466	0.36891	0.717031	0.0827556	0.923345
LALB_chr_7:16740112:T,C	LALB_chr_7,Parent=peak32466	-0.27452	0.787198	-0.0499263	0.945627
LALB_chr_7:16743795:C,G	LALB_chr_7,Parent=peak32467	2.93666	0.00967534	0.482892	0.195381
LALB_chr_7:16743823:C,T	LALB_chr_7,Parent=peak32467	2.13659	0.0484253	0.452369	0.376053
LALB_chr_7:16743043:A,C	LALB_chr_7,Parent=peak32467	1.89711	0.0760133	0.481255	0.445512
LALB_chr_7:16743888:C,A	LALB_chr_7,Parent=peak32467	1.73312	0.102299	0.456996	0.497674
LALB_chr_7:16742773:G,C	LALB_chr_7,Parent=peak32467	1.5121	0.150007	0.367657	0.56949
LALB_chr_7:16743877:T,C	LALB_chr_7,Parent=peak32467	1.49255	0.155011	0.311272	0.575706
LALB_chr_7:16743900:T,C	LALB_chr_7,Parent=peak32467	-1.18505	0.253302	-0.232286	0.680884
LALB_chr_7:16744030:G,C	LALB_chr_7,Parent=peak32467	-1.12412	0.277543	-0.388676	0.701278
LALB_chr_7:16744097:C,T	LALB_chr_7,Parent=peak32467	1.04504	0.311539	0.431859	0.726743
LALB_chr_7:16743846:C,A	LALB_chr_7,Parent=peak32467	0.866573	0.398986	0.316316	0.783722
LALB_chr_7:16743931:T,G	LALB_chr_7,Parent=peak32467	0.697239	0.49566	0.164464	0.834888
LALB_chr_7:16743312:G,A	LALB_chr_7,Parent=peak32467	0.667356	0.514056	0.248084	0.843353
LALB_chr_7:16743802:C,A	LALB_chr_7,Parent=peak32467	-0.655865	0.521232	-0.170234	0.846499
LALB_chr_7:16743947:T,C	LALB_chr_7,Parent=peak32467	-0.581961	0.568703	-0.161691	0.867832
LALB_chr_7:16743640:G,A	LALB_chr_7,Parent=peak32467	0.530992	0.602718	0.122379	0.882026
LALB_chr_7:16744209:C,T	LALB_chr_7,Parent=peak32467	0.32941	0.746119	0.0835792	0.932488
LALB_chr_7:16746027:G,C	LALB_chr_7,Parent=peak32468	0.758107	0.459409	0.138359	0.816914
LALB_chr_7:16746336:T,A	LALB_chr_7,Parent=peak32468	0.719756	0.482058	0.148199	0.828233
LALB_chr_7:16746023:G,C	LALB_chr_7,Parent=peak32468	0.55468	0.586784	0.11422	0.875483
LALB_chr_7:16747457:C,G	LALB_chr_7,Parent=peak32468	0.154552	0.879107	0.0471049	0.971275
LALB_chr_7:16746921:T,C	LALB_chr_7,Parent=peak32468	0.147434	0.884631	0.0434625	0.972594
LALB_chr_7:16746947:A,G	LALB_chr_7,Parent=peak32468	-0.0356909	0.97197	-0.00901779	0.993728
LALB_chr_7:16756140:G,A	LALB_chr_7,Parent=peak32469	-0.717558	0.483376	-0.672557	0.828797
LALB_chr_7:16756116:C,A	LALB_chr_7,Parent=peak32469	-0.528141	0.60465	-0.228515	0.882797
LALB_chr_7:16756026:C,T	LALB_chr_7,Parent=peak32469	0.422651	0.678175	0.260508	0.91027
LALB_chr_7:16755919:T,C	LALB_chr_7,Parent=peak32469	-0.10749	0.915736	-0.0829801	0.980378
LALB_chr_7:16759759:T,C	LALB_chr_7,Parent=peak32470	2.9287	0.00983685	0.49028	0.197011
LALB_chr_7:16760018:T,G	LALB_chr_7,Parent=peak32470	1.95663	0.0680765	0.618686	0.427251
LALB_chr_7:16760019:T,A	LALB_chr_7,Parent=peak32470	1.95663	0.0680765	0.618686	0.427251
LALB_chr_7:16760020:T,A	LALB_chr_7,Parent=peak32470	1.95663	0.0680765	0.618686	0.427251
LALB_chr_7:16759395:G,A	LALB_chr_7,Parent=peak32470	-0.749746	0.46429	-0.293369	0.819194
LALB_chr_7:16759390:A,G	LALB_chr_7,Parent=peak32470	-0.731138	0.475267	-0.240949	0.824746
LALB_chr_7:16759758:T,C	LALB_chr_7,Parent=peak32470	0.578231	0.571158	0.111947	0.868843
LALB_chr_7:16760082:T,A	LALB_chr_7,Parent=peak32470	-0.188643	0.852745	-0.057046	0.964548
LALB_chr_7:16760333:T,A	LALB_chr_7,Parent=peak32471	-3.27402	0.00477348	-0.570891	0.143075
LALB_chr_7:16761426:T,G	LALB_chr_7,Parent=peak32471	-2.52182	0.0226564	-0.48882	0.278338
LALB_chr_7:16760445:G,A	LALB_chr_7,Parent=peak32471	-2.01939	0.0605238	-0.54498	0.409742
LALB_chr_7:16761466:C,T	LALB_chr_7,Parent=peak32471	-1.56931	0.136138	-0.369976	0.549768
LALB_chr_7:16760452:T,A	LALB_chr_7,Parent=peak32471	-1.22222	0.239324	-0.353368	0.668044
LALB_chr_7:16760379:A,G	LALB_chr_7,Parent=peak32471	-0.900966	0.380968	-0.191339	0.773308
LALB_chr_7:16760550:C,T	LALB_chr_7,Parent=peak32471	0.782842	0.445153	0.171443	0.809225
LALB_chr_7:16761188:C,G	LALB_chr_7,Parent=peak32471	-0.681747	0.505149	-0.270897	0.839209
LALB_chr_7:16761518:G,A	LALB_chr_7,Parent=peak32471	-0.557016	0.585225	-0.152174	0.874871
LALB_chr_7:16760503:C,T	LALB_chr_7,Parent=peak32471	-0.472369	0.643042	-0.123507	0.897823
LALB_chr_7:16761463:T,C	LALB_chr_7,Parent=peak32471	-0.372505	0.714405	-0.0852465	0.922639
LALB_chr_7:16761247:T,G	LALB_chr_7,Parent=peak32471	-0.22425	0.825401	-0.0556619	0.956404
LALB_chr_7:16762726:G,T	LALB_chr_7,Parent=peak32472	1.65592	0.117216	0.349077	0.522158
LALB_chr_7:16762759:C,T	LALB_chr_7,Parent=peak32472	1.59147	0.131066	0.389919	0.542992
LALB_chr_7:16762682:C,A	LALB_chr_7,Parent=peak32472	-1.37326	0.188611	-0.472143	0.616273
LALB_chr_7:16764408:C,T	LALB_chr_7,Parent=peak32473	-2.06361	0.0556679	-0.625024	0.396742
LALB_chr_7:16764481:A,C	LALB_chr_7,Parent=peak32473	-1.0606	0.30462	-0.312507	0.721854
LALB_chr_7:16764186:A,G	LALB_chr_7,Parent=peak32473	0.878	0.392938	0.259383	0.780323
LALB_chr_7:16764151:C,T	LALB_chr_7,Parent=peak32473	0.871904	0.396156	0.257668	0.782223
LALB_chr_7:16764445:A,C	LALB_chr_7,Parent=peak32473	0.747935	0.465352	0.186993	0.819771
LALB_chr_7:16764446:G,A	LALB_chr_7,Parent=peak32473	0.747935	0.465352	0.186993	0.819771
LALB_chr_7:16764397:G,A	LALB_chr_7,Parent=peak32473	-0.107934	0.91539	-0.0656472	0.980269
LALB_chr_7:16775323:A,G	LALB_chr_7,Parent=peak32474	0.8134	0.427928	0.238781	0.799902
LALB_chr_7:16775413:G,A	LALB_chr_7,Parent=peak32474	0.765813	0.454937	0.256787	0.814289
LALB_chr_7:16775212:G,A	LALB_chr_7,Parent=peak32474	0.750497	0.46385	0.201579	0.819099
LALB_chr_7:16773708:C,G	LALB_chr_7,Parent=peak32474	-0.626172	0.540033	-0.151841	0.855315
LALB_chr_7:16775205:T,G	LALB_chr_7,Parent=peak32474	0.515999	0.612912	0.112503	0.88587
LALB_chr_7:16774752:T,C	LALB_chr_7,Parent=peak32474	0.458784	0.65256	0.168949	0.901073
LALB_chr_7:16774367:T,G	LALB_chr_7,Parent=peak32474	0.429048	0.673609	0.103385	0.908633
LALB_chr_7:16773756:C,T	LALB_chr_7,Parent=peak32474	0.324934	0.749441	0.0963001	0.933537
LALB_chr_7:16773824:G,A	LALB_chr_7,Parent=peak32474	0.203545	0.841276	0.0482693	0.961078
LALB_chr_7:16777286:T,C	LALB_chr_7,Parent=peak32475	1.91425	0.0736464	0.305589	0.440059
LALB_chr_7:16777345:A,T	LALB_chr_7,Parent=peak32475	1.24438	0.23128	0.240349	0.660882
LALB_chr_7:16777335:C,A	LALB_chr_7,Parent=peak32475	0.799972	0.435444	0.153542	0.804369
LALB_chr_7:16777273:A,G	LALB_chr_7,Parent=peak32475	0.785954	0.443379	0.184203	0.808394
LALB_chr_7:16777922:C,T	LALB_chr_7,Parent=peak32475	0.672278	0.510999	0.158352	0.841955
LALB_chr_7:16777130:A,G	LALB_chr_7,Parent=peak32475	-0.460788	0.651152	-0.10767	0.900688
LALB_chr_7:16777348:T,C	LALB_chr_7,Parent=peak32475	0.457217	0.653662	0.0824553	0.901476
LALB_chr_7:16777004:G,T	LALB_chr_7,Parent=peak32475	0.454125	0.655839	0.21641	0.902423
LALB_chr_7:16777650:C,T	LALB_chr_7,Parent=peak32475	0.249961	0.805799	0.0592352	0.950958
LALB_chr_7:16777801:T,A	LALB_chr_7,Parent=peak32475	0.11218	0.912076	0.031574	0.979502
LALB_chr_7:16780238:T,C	LALB_chr_7,Parent=peak32476	1.95455	0.0683403	0.251912	0.427748
LALB_chr_7:16781981:A,T	LALB_chr_7,Parent=peak32476	-1.64759	0.118932	-0.430475	0.524905
LALB_chr_7:16780029:C,T	LALB_chr_7,Parent=peak32476	1.53634	0.143993	0.276019	0.561005
LALB_chr_7:16780522:C,T	LALB_chr_7,Parent=peak32476	1.52034	0.14794	0.288304	0.566499
LALB_chr_7:16780991:A,G	LALB_chr_7,Parent=peak32476	1.52034	0.14794	0.288304	0.566499
LALB_chr_7:16781642:T,C	LALB_chr_7,Parent=peak32476	1.43528	0.170468	0.210549	0.59518
LALB_chr_7:16781721:C,T	LALB_chr_7,Parent=peak32476	1.23143	0.235956	0.26479	0.66521
LALB_chr_7:16781831:C,G	LALB_chr_7,Parent=peak32476	1.18034	0.255118	0.286278	0.682641
LALB_chr_7:16779985:C,T	LALB_chr_7,Parent=peak32476	0.960792	0.350953	0.248508	0.754266
LALB_chr_7:16780853:C,T	LALB_chr_7,Parent=peak32476	0.712545	0.486389	0.135008	0.830393
LALB_chr_7:16781780:G,A	LALB_chr_7,Parent=peak32476	-0.637687	0.532698	-0.123695	0.852019
LALB_chr_7:16780215:G,T	LALB_chr_7,Parent=peak32476	-0.554346	0.587007	-0.17257	0.87551
LALB_chr_7:16781080:G,A	LALB_chr_7,Parent=peak32476	0.504117	0.62105	0.1458	0.889313
LALB_chr_7:16780835:C,T	LALB_chr_7,Parent=peak32476	0.46585	0.647601	0.160425	0.899486
LALB_chr_7:16781418:A,T	LALB_chr_7,Parent=peak32476	0.436051	0.668626	0.0724194	0.906831
LALB_chr_7:16782174:C,G	LALB_chr_7,Parent=peak32476	-0.368934	0.717013	-0.109156	0.923345
LALB_chr_7:16781573:G,A	LALB_chr_7,Parent=peak32476	-0.300821	0.767425	-0.0860616	0.939596
LALB_chr_7:16781978:A,G	LALB_chr_7,Parent=peak32476	0.110016	0.913765	0.0202429	0.979897
LALB_chr_7:16785716:C,T	LALB_chr_7,Parent=peak32477	5.04935	0.000118486	0.691012	0.0228435
LALB_chr_7:16786735:A,T	LALB_chr_7,Parent=peak32477	-4.35435	0.000491748	-0.876182	0.0478215
LALB_chr_7:16785728:C,A	LALB_chr_7,Parent=peak32477	3.46448	0.00319441	0.84008	0.118672
LALB_chr_7:16784540:G,A	LALB_chr_7,Parent=peak32477	3.44194	0.00335013	0.701326	0.121671
LALB_chr_7:16785087:C,A	LALB_chr_7,Parent=peak32477	-3.26753	0.00483911	-0.981026	0.143887
LALB_chr_7:16784043:C,G	LALB_chr_7,Parent=peak32477	3.2136	0.00542051	0.604829	0.15174
LALB_chr_7:16785158:T,A	LALB_chr_7,Parent=peak32477	-2.98322	0.00878144	-1.52413	0.187343
LALB_chr_7:16784000:C,T	LALB_chr_7,Parent=peak32477	2.52949	0.0223086	0.498126	0.27663
LALB_chr_7:16784297:C,T	LALB_chr_7,Parent=peak32477	2.49872	0.0237354	0.770307	0.283714
LALB_chr_7:16784159:G,C	LALB_chr_7,Parent=peak32477	1.97831	0.0653769	0.452392	0.421535
LALB_chr_7:16786383:C,A	LALB_chr_7,Parent=peak32477	1.94557	0.0694925	1.11342	0.430407
LALB_chr_7:16785052:A,G	LALB_chr_7,Parent=peak32477	1.65758	0.116877	0.483717	0.521653
LALB_chr_7:16785009:T,C	LALB_chr_7,Parent=peak32477	1.60736	0.127527	0.440999	0.537642
LALB_chr_7:16784368:C,T	LALB_chr_7,Parent=peak32477	-1.53836	0.143502	-0.80733	0.560194
LALB_chr_7:16783875:G,A	LALB_chr_7,Parent=peak32477	1.3741	0.188355	0.47382	0.615971
LALB_chr_7:16785024:T,C	LALB_chr_7,Parent=peak32477	1.25099	0.228922	0.375959	0.658483
LALB_chr_7:16785377:G,A	LALB_chr_7,Parent=peak32477	1.24643	0.230548	0.503735	0.660018
LALB_chr_7:16784139:C,T	LALB_chr_7,Parent=peak32477	1.21606	0.241599	0.418032	0.670096
LALB_chr_7:16784421:G,A	LALB_chr_7,Parent=peak32477	1.17438	0.257426	0.370162	0.684618
LALB_chr_7:16783450:T,C	LALB_chr_7,Parent=peak32477	1.15065	0.266785	0.533938	0.692336
LALB_chr_7:16785224:G,C	LALB_chr_7,Parent=peak32477	1.13295	0.273929	0.24024	0.698211
LALB_chr_7:16783725:A,G	LALB_chr_7,Parent=peak32477	1.12965	0.275276	0.338835	0.699455
LALB_chr_7:16784082:T,G	LALB_chr_7,Parent=peak32477	1.02592	0.320193	0.363004	0.733018
LALB_chr_7:16784208:G,T	LALB_chr_7,Parent=peak32477	1.00303	0.330775	0.460992	0.740805
LALB_chr_7:16784189:A,G	LALB_chr_7,Parent=peak32477	0.96504	0.348885	0.416605	0.752886
LALB_chr_7:16786477:C,T	LALB_chr_7,Parent=peak32477	0.964342	0.349225	0.285476	0.75307
LALB_chr_7:16784946:A,C	LALB_chr_7,Parent=peak32477	-0.879624	0.392083	-0.313979	0.77978
LALB_chr_7:16784911:A,G	LALB_chr_7,Parent=peak32477	0.725238	0.47878	0.222097	0.826617
LALB_chr_7:16785362:C,T	LALB_chr_7,Parent=peak32477	0.644468	0.528404	0.192013	0.849871
LALB_chr_7:16784950:G,A	LALB_chr_7,Parent=peak32477	-0.462385	0.650031	-0.151847	0.900303
LALB_chr_7:16784474:C,T	LALB_chr_7,Parent=peak32477	0.438005	0.667238	0.120279	0.90641
LALB_chr_7:16785214:C,T	LALB_chr_7,Parent=peak32477	0.43747	0.667618	0.103114	0.906518
LALB_chr_7:16785896:C,G	LALB_chr_7,Parent=peak32477	0.128226	0.899568	0.114525	0.976291
LALB_chr_7:16786036:T,C	LALB_chr_7,Parent=peak32477	-0.0324938	0.97448	-0.0322249	0.994367
LALB_chr_7:16788907:A,G	LALB_chr_7,Parent=peak32478	-1.66905	0.114555	-1.61051	0.518038
LALB_chr_7:16788880:T,A	LALB_chr_7,Parent=peak32478	-1.60712	0.127579	-0.388815	0.537711
LALB_chr_7:16789724:C,T	LALB_chr_7,Parent=peak32478	-0.975551	0.343807	-0.238889	0.749083
LALB_chr_7:16789852:C,A	LALB_chr_7,Parent=peak32478	-0.782943	0.445095	-0.224198	0.809177
LALB_chr_7:16789470:C,T	LALB_chr_7,Parent=peak32478	-0.706803	0.489856	-0.200345	0.832089
LALB_chr_7:16788506:T,C	LALB_chr_7,Parent=peak32478	-0.677496	0.507771	-0.28486	0.840307
LALB_chr_7:16789078:G,A	LALB_chr_7,Parent=peak32478	-0.410363	0.686982	-0.104493	0.913418
LALB_chr_7:16789480:G,A	LALB_chr_7,Parent=peak32478	-0.398824	0.695295	-0.071123	0.916234
LALB_chr_7:16788754:A,G	LALB_chr_7,Parent=peak32478	0.254232	0.802555	0.0587124	0.949872
LALB_chr_7:16792241:A,T	LALB_chr_7,Parent=peak32479	2.24545	0.0392206	0.792486	0.347306
LALB_chr_7:16791192:G,A	LALB_chr_7,Parent=peak32479	1.81078	0.0889928	0.613356	0.472632
LALB_chr_7:16791641:G,A	LALB_chr_7,Parent=peak32479	-0.991418	0.336239	-0.292142	0.744218
LALB_chr_7:16792476:G,A	LALB_chr_7,Parent=peak32479	0.720182	0.481802	0.414602	0.82816
LALB_chr_7:16792346:A,G	LALB_chr_7,Parent=peak32479	-0.718217	0.48298	-0.322947	0.828656
LALB_chr_7:16791157:C,T	LALB_chr_7,Parent=peak32479	0.595578	0.559788	0.229722	0.864176
LALB_chr_7:16791943:C,T	LALB_chr_7,Parent=peak32479	-0.244087	0.810266	-0.0923685	0.952041
LALB_chr_7:16795683:C,A	LALB_chr_7,Parent=peak32480	2.4331	0.0270725	0.5812	0.299379
LALB_chr_7:16796223:G,A	LALB_chr_7,Parent=peak32480	0.0871818	0.931609	0.0299197	0.98413
LALB_chr_7:16795951:A,C	LALB_chr_7,Parent=peak32480	0.0137744	0.98918	0.00293736	0.997662
LALB_chr_7:16800496:C,G	LALB_chr_7,Parent=peak32481	2.67044	0.0167553	0.678319	0.246996
LALB_chr_7:16798870:G,A	LALB_chr_7,Parent=peak32481	-2.57954	0.0201606	-0.500458	0.265328
LALB_chr_7:16800138:A,G	LALB_chr_7,Parent=peak32481	-1.97716	0.0655173	-0.451776	0.421785
LALB_chr_7:16799912:G,A	LALB_chr_7,Parent=peak32481	1.8996	0.0756643	0.419154	0.444732
LALB_chr_7:16798596:T,C	LALB_chr_7,Parent=peak32481	1.69449	0.109543	0.378415	0.51021
LALB_chr_7:16800003:C,A	LALB_chr_7,Parent=peak32481	1.53501	0.144319	0.407331	0.561399
LALB_chr_7:16798886:G,A	LALB_chr_7,Parent=peak32481	-1.36198	0.192074	-0.319714	0.620417
LALB_chr_7:16800477:A,G	LALB_chr_7,Parent=peak32481	1.33745	0.199779	0.316283	0.628485
LALB_chr_7:16798657:C,T	LALB_chr_7,Parent=peak32481	1.33315	0.201155	0.275276	0.630091
LALB_chr_7:16800669:A,G	LALB_chr_7,Parent=peak32481	1.18426	0.253605	0.247152	0.681222
LALB_chr_7:16800853:C,G	LALB_chr_7,Parent=peak32481	1.14507	0.269021	0.45606	0.693942
LALB_chr_7:16799044:A,G	LALB_chr_7,Parent=peak32481	-1.12568	0.276904	-0.213689	0.700746
LALB_chr_7:16799352:C,A	LALB_chr_7,Parent=peak32481	0.935288	0.363543	0.225839	0.761992
LALB_chr_7:16800794:C,G	LALB_chr_7,Parent=peak32481	-0.541254	0.595789	-0.113034	0.879098
LALB_chr_7:16799835:C,T	LALB_chr_7,Parent=peak32481	-0.540401	0.596363	-0.0921489	0.879275
LALB_chr_7:16800105:C,T	LALB_chr_7,Parent=peak32481	-0.529736	0.603568	-0.100391	0.882385
LALB_chr_7:16800083:A,G	LALB_chr_7,Parent=peak32481	0.529104	0.603997	0.0988705	0.882499
LALB_chr_7:16800292:C,T	LALB_chr_7,Parent=peak32481	-0.446334	0.661338	-0.186961	0.904363
LALB_chr_7:16800729:G,C	LALB_chr_7,Parent=peak32481	-0.434857	0.669474	-0.0747543	0.907156
LALB_chr_7:16799791:G,A	LALB_chr_7,Parent=peak32481	0.413669	0.684608	0.068	0.91263
LALB_chr_7:16799794:G,A	LALB_chr_7,Parent=peak32481	0.413669	0.684608	0.068	0.91263
LALB_chr_7:16799879:C,T	LALB_chr_7,Parent=peak32481	-0.352733	0.728893	-0.0619527	0.927136
LALB_chr_7:16800865:A,T	LALB_chr_7,Parent=peak32481	0.347548	0.73271	0.11304	0.928396
LALB_chr_7:16798967:A,G	LALB_chr_7,Parent=peak32481	0.221751	0.827313	0.111765	0.956916
LALB_chr_7:16798637:C,T	LALB_chr_7,Parent=peak32481	0.219318	0.829176	0.14299	0.957431
LALB_chr_7:16798992:A,G	LALB_chr_7,Parent=peak32481	0.146234	0.885563	0.0409206	0.972834
LALB_chr_7:16798947:C,A	LALB_chr_7,Parent=peak32481	-0.0971193	0.923838	-0.0363145	0.982215
LALB_chr_7:16800158:G,C	LALB_chr_7,Parent=peak32481	-0.0104276	0.991809	-0.00204576	0.998196
LALB_chr_7:16805515:A,G	LALB_chr_7,Parent=peak32482	-1.64507	0.119456	-0.39568	0.525644
LALB_chr_7:16804749:A,G	LALB_chr_7,Parent=peak32482	-1.11271	0.282273	-0.347101	0.70511
LALB_chr_7:16804728:G,A	LALB_chr_7,Parent=peak32482	-0.828458	0.419598	-0.221996	0.795457
LALB_chr_7:16804730:G,C	LALB_chr_7,Parent=peak32482	-0.828458	0.419598	-0.221996	0.795457
LALB_chr_7:16805368:G,A	LALB_chr_7,Parent=peak32482	-0.809654	0.430016	-0.1841	0.801338
LALB_chr_7:16805767:G,A	LALB_chr_7,Parent=peak32482	-0.729886	0.476011	-0.26294	0.825261
LALB_chr_7:16805414:T,C	LALB_chr_7,Parent=peak32482	-0.573427	0.574328	-0.16529	0.870002
LALB_chr_7:16805632:C,T	LALB_chr_7,Parent=peak32482	-0.488148	0.632067	-0.134534	0.893563
LALB_chr_7:16804708:C,T	LALB_chr_7,Parent=peak32482	-0.235741	0.816625	-0.104776	0.953795
LALB_chr_7:16804713:T,A	LALB_chr_7,Parent=peak32482	-0.235741	0.816625	-0.104776	0.953795
LALB_chr_7:16805825:G,A	LALB_chr_7,Parent=peak32482	-0.0736149	0.942229	-0.0275833	0.98655
LALB_chr_7:16805359:G,A	LALB_chr_7,Parent=peak32482	0.0289757	0.977242	0.0146876	0.994846
LALB_chr_7:16807194:A,G	LALB_chr_7,Parent=peak32483	-0.898906	0.382032	-0.431607	0.774018
LALB_chr_7:16807609:A,G	LALB_chr_7,Parent=peak32483	0.590638	0.563014	0.275827	0.865479
LALB_chr_7:16807201:A,C	LALB_chr_7,Parent=peak32483	-0.412966	0.685112	-0.280688	0.912739
LALB_chr_7:16807235:G,T	LALB_chr_7,Parent=peak32483	0.241125	0.812521	0.148414	0.952794
LALB_chr_7:16807156:G,C	LALB_chr_7,Parent=peak32483	-0.0273672	0.978505	-0.0194277	0.995143
LALB_chr_7:16808357:C,T	LALB_chr_7,Parent=peak32484	-1.78128	0.0938567	-0.569105	0.482304
LALB_chr_7:16808384:G,A	LALB_chr_7,Parent=peak32484	-1.40294	0.179741	-0.54729	0.605954
LALB_chr_7:16808460:C,T	LALB_chr_7,Parent=peak32484	-1.31109	0.208332	-0.372186	0.637633
LALB_chr_7:16808695:G,A	LALB_chr_7,Parent=peak32484	-1.1325	0.274113	-0.462563	0.698423
LALB_chr_7:16808912:T,G	LALB_chr_7,Parent=peak32484	0.70371	0.491729	0.200982	0.833052
LALB_chr_7:16808628:T,A	LALB_chr_7,Parent=peak32484	-0.653679	0.522603	-0.223601	0.847211
LALB_chr_7:16808433:G,A	LALB_chr_7,Parent=peak32484	-0.515599	0.613185	-0.31284	0.885939
LALB_chr_7:16808419:G,A	LALB_chr_7,Parent=peak32484	-0.448597	0.659738	-0.143896	0.903759
LALB_chr_7:16808770:G,T	LALB_chr_7,Parent=peak32484	-0.428078	0.674301	-0.137344	0.908966
LALB_chr_7:16808326:G,A	LALB_chr_7,Parent=peak32484	0.375249	0.712403	0.133741	0.921945
LALB_chr_7:16808374:T,C	LALB_chr_7,Parent=peak32484	-0.10305	0.919204	-0.046447	0.981138
LALB_chr_7:16808381:G,A	LALB_chr_7,Parent=peak32484	-0.0405727	0.968139	-0.0162787	0.992872
LALB_chr_7:16811096:A,T	LALB_chr_7,Parent=peak32485	-3.01843	0.00815951	-0.500718	0.180904
LALB_chr_7:16812596:G,A	LALB_chr_7,Parent=peak32485	-1.76007	0.0974967	-0.748029	0.489422
LALB_chr_7:16811620:G,A	LALB_chr_7,Parent=peak32485	-1.75898	0.0976875	-0.774435	0.489729
LALB_chr_7:16811621:T,G	LALB_chr_7,Parent=peak32485	1.52779	0.14609	0.349272	0.564128
LALB_chr_7:16811113:C,T	LALB_chr_7,Parent=peak32485	-1.51972	0.148096	-0.494025	0.566747
LALB_chr_7:16812528:C,A	LALB_chr_7,Parent=peak32485	-1.51031	0.150461	-0.80681	0.570158
LALB_chr_7:16812107:C,T	LALB_chr_7,Parent=peak32485	-1.08476	0.294102	-0.380071	0.714273
LALB_chr_7:16812625:G,A	LALB_chr_7,Parent=peak32485	1.03093	0.317907	0.238688	0.731199
LALB_chr_7:16812707:G,A	LALB_chr_7,Parent=peak32485	-0.976176	0.343507	-0.290585	0.748902
LALB_chr_7:16810925:A,G	LALB_chr_7,Parent=peak32485	-0.847202	0.409377	-0.203747	0.789535
LALB_chr_7:16811196:T,G	LALB_chr_7,Parent=peak32485	-0.680529	0.505899	-0.191251	0.839522
LALB_chr_7:16812688:G,A	LALB_chr_7,Parent=peak32485	-0.583629	0.567607	-0.132852	0.867361
LALB_chr_7:16812560:G,A	LALB_chr_7,Parent=peak32485	0.508872	0.617787	0.103357	0.887949
LALB_chr_7:16811766:A,T	LALB_chr_7,Parent=peak32485	-0.281949	0.781597	-0.0578546	0.943681
LALB_chr_7:16810963:C,T	LALB_chr_7,Parent=peak32485	0.242236	0.811675	0.0711154	0.952529
LALB_chr_7:16816583:T,G	LALB_chr_7,Parent=peak32486	-3.56919	0.00256058	-0.559182	0.107493
LALB_chr_7:16815342:G,A	LALB_chr_7,Parent=peak32486	-3.22091	0.00533789	-0.504193	0.150647
LALB_chr_7:16816397:C,A	LALB_chr_7,Parent=peak32486	-2.90337	0.0103682	-0.466591	0.201567
LALB_chr_7:16816408:G,T	LALB_chr_7,Parent=peak32486	-2.89506	0.0105485	-0.480971	0.203143
LALB_chr_7:16815419:C,T	LALB_chr_7,Parent=peak32486	-2.84735	0.0116447	-0.441382	0.21184
LALB_chr_7:16815191:A,G	LALB_chr_7,Parent=peak32486	-2.77426	0.0135411	-0.528642	0.226158
LALB_chr_7:16815193:A,G	LALB_chr_7,Parent=peak32486	-2.77426	0.0135411	-0.528642	0.226158
LALB_chr_7:16815256:C,T	LALB_chr_7,Parent=peak32486	-2.23114	0.0403305	-0.380181	0.35105
LALB_chr_7:16816449:A,G	LALB_chr_7,Parent=peak32486	2.22063	0.0411634	0.320382	0.353844
LALB_chr_7:16816595:A,C	LALB_chr_7,Parent=peak32486	-2.16743	0.0456332	-0.301086	0.368007
LALB_chr_7:16815120:A,T	LALB_chr_7,Parent=peak32486	-2.00818	0.0618139	-0.446785	0.412565
LALB_chr_7:16815353:C,T	LALB_chr_7,Parent=peak32486	1.83924	0.0845119	0.293149	0.463142
LALB_chr_7:16815214:G,A	LALB_chr_7,Parent=peak32486	-1.58813	0.131819	-0.248452	0.543939
LALB_chr_7:16816585:A,C	LALB_chr_7,Parent=peak32486	-1.271	0.221896	-0.181158	0.651652
LALB_chr_7:16815210:C,T	LALB_chr_7,Parent=peak32486	1.21166	0.243235	0.270593	0.671537
LALB_chr_7:16815237:C,A	LALB_chr_7,Parent=peak32486	-1.1805	0.255055	-0.166877	0.682541
LALB_chr_7:16816278:C,A	LALB_chr_7,Parent=peak32486	-1.07279	0.299281	-0.170637	0.71793
LALB_chr_7:16815223:A,C	LALB_chr_7,Parent=peak32486	-0.894334	0.384399	-0.141484	0.775221
LALB_chr_7:16815018:C,T	LALB_chr_7,Parent=peak32486	0.775555	0.449324	0.325965	0.811298
LALB_chr_7:16816057:G,T	LALB_chr_7,Parent=peak32486	0.654722	0.521949	0.133621	0.846881
LALB_chr_7:16816525:T,C	LALB_chr_7,Parent=peak32486	-0.537678	0.598199	-0.0940142	0.880187
LALB_chr_7:16815851:C,T	LALB_chr_7,Parent=peak32486	0.488976	0.631494	0.107593	0.893379
LALB_chr_7:16816389:C,A	LALB_chr_7,Parent=peak32486	-0.376775	0.711291	-0.108142	0.92169
LALB_chr_7:16815130:T,A	LALB_chr_7,Parent=peak32486	-0.262226	0.796494	-0.0402923	0.948209
LALB_chr_7:16815715:G,C	LALB_chr_7,Parent=peak32486	0.238525	0.814502	0.0679585	0.953238
LALB_chr_7:16815160:C,T	LALB_chr_7,Parent=peak32486	-0.202511	0.84207	-0.029021	0.961364
LALB_chr_7:16815161:G,A	LALB_chr_7,Parent=peak32486	-0.202511	0.84207	-0.029021	0.961364
LALB_chr_7:16815382:G,A	LALB_chr_7,Parent=peak32486	0.192164	0.850031	0.0313116	0.963799
LALB_chr_7:16817194:A,G	LALB_chr_7,Parent=peak32487	2.69148	0.0160496	0.3693	0.24248
LALB_chr_7:16817485:G,A	LALB_chr_7,Parent=peak32487	-2.51163	0.0231265	-0.384813	0.281025
LALB_chr_7:16817108:C,T	LALB_chr_7,Parent=peak32487	-2.43528	0.0269547	-0.367663	0.298921
LALB_chr_7:16816966:C,T	LALB_chr_7,Parent=peak32487	2.21166	0.0418875	0.392731	0.356051
LALB_chr_7:16817305:G,T	LALB_chr_7,Parent=peak32487	-2.10186	0.0517565	-0.421468	0.385755
LALB_chr_7:16819217:C,A	LALB_chr_7,Parent=peak32487	-1.64064	0.12038	-0.311379	0.527071
LALB_chr_7:16819219:C,A	LALB_chr_7,Parent=peak32487	-1.64064	0.12038	-0.311379	0.527071
LALB_chr_7:16819223:C,A	LALB_chr_7,Parent=peak32487	-1.64064	0.12038	-0.311379	0.527071
LALB_chr_7:16819226:T,G	LALB_chr_7,Parent=peak32487	-1.64064	0.12038	-0.311379	0.527071
LALB_chr_7:16819227:C,A	LALB_chr_7,Parent=peak32487	-1.64064	0.12038	-0.311379	0.527071
LALB_chr_7:16818660:C,T	LALB_chr_7,Parent=peak32487	-1.56848	0.136331	-0.391399	0.550107
LALB_chr_7:16817668:C,T	LALB_chr_7,Parent=peak32487	1.54582	0.141696	0.236935	0.557457
LALB_chr_7:16818272:A,T	LALB_chr_7,Parent=peak32487	1.46149	0.163242	0.390699	0.58625
LALB_chr_7:16818021:C,T	LALB_chr_7,Parent=peak32487	1.00333	0.330637	0.219456	0.740704
LALB_chr_7:16819453:A,G	LALB_chr_7,Parent=peak32487	-1.00067	0.331882	-0.146935	0.741616
LALB_chr_7:16818842:G,A	LALB_chr_7,Parent=peak32487	-0.983879	0.33982	-0.203103	0.746667
LALB_chr_7:16819145:A,C	LALB_chr_7,Parent=peak32487	-0.975544	0.34381	-0.135553	0.749083
LALB_chr_7:16817313:C,T	LALB_chr_7,Parent=peak32487	0.93728	0.362548	0.24764	0.761301
LALB_chr_7:16817444:C,G	LALB_chr_7,Parent=peak32487	-0.480961	0.637055	-0.073654	0.895646
LALB_chr_7:16817294:G,T	LALB_chr_7,Parent=peak32487	0.402691	0.692505	0.100863	0.915385
LALB_chr_7:16819469:T,C	LALB_chr_7,Parent=peak32487	-0.394183	0.69865	-0.0821653	0.917266
LALB_chr_7:16817722:G,A	LALB_chr_7,Parent=peak32487	0.111072	0.91294	0.0156101	0.979728
LALB_chr_7:16817073:C,T	LALB_chr_7,Parent=peak32487	0.0957945	0.924873	0.0197394	0.98243
LALB_chr_7:16821603:A,G	LALB_chr_7,Parent=peak32488	-1.85525	0.0820791	-0.391333	0.458404
LALB_chr_7:16821818:T,C	LALB_chr_7,Parent=peak32488	-1.02477	0.320716	-0.260402	0.733442
LALB_chr_7:16822120:G,C	LALB_chr_7,Parent=peak32488	-0.9371	0.362638	-0.420194	0.761353
LALB_chr_7:16822008:C,T	LALB_chr_7,Parent=peak32488	0.577364	0.571729	0.124288	0.86906
LALB_chr_7:16821375:G,A	LALB_chr_7,Parent=peak32488	0.525566	0.606398	0.110605	0.883393
LALB_chr_7:16822010:T,A	LALB_chr_7,Parent=peak32488	0.42422	0.677054	0.158321	0.909893
LALB_chr_7:16821961:A,G	LALB_chr_7,Parent=peak32488	0.407894	0.688758	0.0829406	0.914068
LALB_chr_7:16821951:T,G	LALB_chr_7,Parent=peak32488	0.285713	0.778764	0.0730196	0.94288
LALB_chr_7:16822104:A,G	LALB_chr_7,Parent=peak32488	0.177641	0.861235	0.0362728	0.966871
LALB_chr_7:16822963:T,C	LALB_chr_7,Parent=peak32489	-1.35693	0.193639	-0.281864	0.622192
LALB_chr_7:16822520:T,C	LALB_chr_7,Parent=peak32489	-1.04295	0.312475	-0.267325	0.727457
LALB_chr_7:16823147:A,G	LALB_chr_7,Parent=peak32489	-0.212643	0.834291	-0.0471384	0.959037
LALB_chr_7:16826900:C,T	LALB_chr_7,Parent=peak32490	-5.12433	0.000101933	-0.874105	0.0210769
LALB_chr_7:16825932:G,A	LALB_chr_7,Parent=peak32490	-4.79723	0.000197437	-1.02193	0.0297293
LALB_chr_7:16825809:A,G	LALB_chr_7,Parent=peak32490	-4.17289	0.000718091	-0.545452	0.0584895
LALB_chr_7:16826899:T,C	LALB_chr_7,Parent=peak32490	-4.08207	0.000868614	-0.740865	0.0639281
LALB_chr_7:16825804:C,T	LALB_chr_7,Parent=peak32490	-4.03825	0.000952316	-0.557072	0.0663985
LALB_chr_7:16825490:C,T	LALB_chr_7,Parent=peak32490	-3.9751	0.00108751	-0.847467	0.0707859
LALB_chr_7:16825365:T,G	LALB_chr_7,Parent=peak32490	-3.73886	0.00178937	-0.697262	0.0908512
LALB_chr_7:16825770:T,C	LALB_chr_7,Parent=peak32490	-1.68092	0.112193	-0.491576	0.514242
LALB_chr_7:16826873:C,A	LALB_chr_7,Parent=peak32490	-1.30361	0.210812	-0.266152	0.640298
LALB_chr_7:16824730:A,G	LALB_chr_7,Parent=peak32490	1.22643	0.237781	0.256979	0.666692
LALB_chr_7:16827193:C,T	LALB_chr_7,Parent=peak32490	-1.00902	0.32798	-0.259679	0.738864
LALB_chr_7:16825600:A,T	LALB_chr_7,Parent=peak32490	-0.781618	0.445852	-0.168121	0.809625
LALB_chr_7:16826999:C,T	LALB_chr_7,Parent=peak32490	-0.736995	0.471795	-0.161604	0.823118
LALB_chr_7:16826703:G,A	LALB_chr_7,Parent=peak32490	-0.618383	0.545026	-0.135147	0.857608
LALB_chr_7:16826361:C,T	LALB_chr_7,Parent=peak32490	0.57816	0.571204	0.126542	0.868845
LALB_chr_7:16825268:G,A	LALB_chr_7,Parent=peak32490	-0.570422	0.576315	-0.146438	0.870776
LALB_chr_7:16824609:G,A	LALB_chr_7,Parent=peak32490	0.497326	0.625724	0.132471	0.891001
LALB_chr_7:16825595:T,C	LALB_chr_7,Parent=peak32490	-0.478909	0.638482	-0.106278	0.896162
LALB_chr_7:16825156:C,T	LALB_chr_7,Parent=peak32490	0.46688	0.64688	0.225899	0.899222
LALB_chr_7:16825497:T,G	LALB_chr_7,Parent=peak32490	0.401461	0.693392	0.0792325	0.915626
LALB_chr_7:16825351:G,A	LALB_chr_7,Parent=peak32490	0.357311	0.725528	0.233995	0.925936
LALB_chr_7:16825623:C,T	LALB_chr_7,Parent=peak32490	0.354757	0.727404	0.0582987	0.926457
LALB_chr_7:16825303:C,T	LALB_chr_7,Parent=peak32490	-0.296796	0.770441	-0.0654551	0.940359
LALB_chr_7:16826402:A,G	LALB_chr_7,Parent=peak32490	-0.217495	0.830572	-0.0563166	0.957845
LALB_chr_7:16827151:A,G	LALB_chr_7,Parent=peak32490	-0.173394	0.864516	-0.0372559	0.967609
LALB_chr_7:16825355:C,T	LALB_chr_7,Parent=peak32490	-0.104091	0.91839	-0.0199091	0.980905
LALB_chr_7:16826797:A,G	LALB_chr_7,Parent=peak32490	0.0990087	0.922361	0.0349777	0.981846
LALB_chr_7:16824396:C,T	LALB_chr_7,Parent=peak32490	0.0881826	0.930826	0.0189312	0.983969
LALB_chr_7:16826851:T,C	LALB_chr_7,Parent=peak32490	-0.0770927	0.939506	-0.0259739	0.985907
LALB_chr_7:16828510:G,C	LALB_chr_7,Parent=peak32491	2.63943	0.0178499	0.475508	0.253143
LALB_chr_7:16828459:T,G	LALB_chr_7,Parent=peak32491	-2.03143	0.0591645	-0.64055	0.406066
LALB_chr_7:16828978:G,A	LALB_chr_7,Parent=peak32491	-1.30079	0.211754	-0.247401	0.641414
LALB_chr_7:16828720:T,A	LALB_chr_7,Parent=peak32491	-1.12671	0.276481	-0.323428	0.700388
LALB_chr_7:16827962:T,C	LALB_chr_7,Parent=peak32491	0.98891	0.337428	0.203829	0.74505
LALB_chr_7:16829063:A,G	LALB_chr_7,Parent=peak32491	0.64459	0.528327	0.129132	0.849831
LALB_chr_7:16829212:T,C	LALB_chr_7,Parent=peak32491	0.453004	0.656629	0.0864563	0.902659
LALB_chr_7:16832157:C,T	LALB_chr_7,Parent=peak32492	-4.73531	0.000224055	-0.823849	0.031561
LALB_chr_7:16830861:A,G	LALB_chr_7,Parent=peak32492	-2.50613	0.0233838	-0.648318	0.282026
LALB_chr_7:16830690:T,C	LALB_chr_7,Parent=peak32492	1.82001	0.0875161	0.528599	0.469739
LALB_chr_7:16830035:C,T	LALB_chr_7,Parent=peak32492	1.66667	0.115033	0.473882	0.518805
LALB_chr_7:16832203:C,A	LALB_chr_7,Parent=peak32492	-1.65494	0.117417	-1.09864	0.522473
LALB_chr_7:16831601:A,G	LALB_chr_7,Parent=peak32492	-1.62075	0.12461	-0.415965	0.533623
LALB_chr_7:16831305:C,G	LALB_chr_7,Parent=peak32492	-1.58857	0.13172	-0.600941	0.543903
LALB_chr_7:16831954:G,A	LALB_chr_7,Parent=peak32492	-1.58269	0.133057	-0.558764	0.545714
LALB_chr_7:16832153:C,A	LALB_chr_7,Parent=peak32492	-1.35939	0.192875	-0.467912	0.621368
LALB_chr_7:16830024:G,A	LALB_chr_7,Parent=peak32492	-0.984039	0.339744	-0.484188	0.7466
LALB_chr_7:16830894:G,C	LALB_chr_7,Parent=peak32492	-0.888645	0.387359	-0.337804	0.776968
LALB_chr_7:16832256:C,T	LALB_chr_7,Parent=peak32492	0.866592	0.398975	0.404217	0.783722
LALB_chr_7:16831082:G,T	LALB_chr_7,Parent=peak32492	-0.826689	0.420571	-0.270731	0.79596
LALB_chr_7:16831086:G,A	LALB_chr_7,Parent=peak32492	-0.826689	0.420571	-0.270731	0.79596
LALB_chr_7:16831699:G,C	LALB_chr_7,Parent=peak32492	-0.786665	0.442974	-0.285367	0.808271
LALB_chr_7:16829882:T,G	LALB_chr_7,Parent=peak32492	-0.178595	0.860497	-0.0457449	0.966693
LALB_chr_7:16833845:G,A	LALB_chr_7,Parent=peak32493	4.29817	0.000552769	0.938857	0.0510599
LALB_chr_7:16833450:T,C	LALB_chr_7,Parent=peak32493	-3.83788	0.00145197	-0.836965	0.0817505
LALB_chr_7:16835426:G,A	LALB_chr_7,Parent=peak32493	-1.82074	0.0874013	-0.777784	0.469555
LALB_chr_7:16834342:A,G	LALB_chr_7,Parent=peak32493	-1.24233	0.232016	-0.786389	0.661619
LALB_chr_7:16834659:A,C	LALB_chr_7,Parent=peak32493	-0.662619	0.517007	-0.202943	0.844688
LALB_chr_7:16835326:T,C	LALB_chr_7,Parent=peak32493	-0.458259	0.652929	-0.199332	0.901233
LALB_chr_7:16834879:T,C	LALB_chr_7,Parent=peak32493	-0.453065	0.656586	-0.167045	0.902654
LALB_chr_7:16834714:A,G	LALB_chr_7,Parent=peak32493	-0.315301	0.756608	-0.138411	0.935876
LALB_chr_7:16833990:T,G	LALB_chr_7,Parent=peak32493	-0.285907	0.778618	-0.10368	0.94286
LALB_chr_7:16834428:G,A	LALB_chr_7,Parent=peak32493	0.0878965	0.93105	0.0344503	0.984015
LALB_chr_7:16837709:A,G	LALB_chr_7,Parent=peak32494	-3.97285	0.00109267	-1.1987	0.070987
LALB_chr_7:16837696:C,T	LALB_chr_7,Parent=peak32494	-3.34185	0.00413777	-1.12163	0.13418
LALB_chr_7:16837634:T,C	LALB_chr_7,Parent=peak32494	-2.84947	0.0115936	-1.03459	0.211428
LALB_chr_7:16836924:T,G	LALB_chr_7,Parent=peak32494	2.00444	0.0622507	0.871461	0.413731
LALB_chr_7:16838404:G,A	LALB_chr_7,Parent=peak32494	1.30266	0.211129	0.414127	0.640694
LALB_chr_7:16837997:G,T	LALB_chr_7,Parent=peak32494	1.26939	0.222455	0.684679	0.652208
LALB_chr_7:16836246:G,A	LALB_chr_7,Parent=peak32494	-0.583915	0.567419	-0.320551	0.867305
LALB_chr_7:16837541:A,C	LALB_chr_7,Parent=peak32494	0.50048	0.623551	0.217168	0.890176
LALB_chr_7:16837624:A,C	LALB_chr_7,Parent=peak32494	-0.44099	0.665121	-0.188779	0.905679
LALB_chr_7:16837619:C,T	LALB_chr_7,Parent=peak32494	-0.434063	0.670039	-0.182863	0.907402
LALB_chr_7:16838316:G,A	LALB_chr_7,Parent=peak32494	-0.225737	0.824264	-0.136304	0.956023
LALB_chr_7:16837857:G,C	LALB_chr_7,Parent=peak32494	0.162562	0.872899	0.110679	0.969701
LALB_chr_7:16838238:T,A	LALB_chr_7,Parent=peak32494	-0.0629818	0.950561	-0.0214412	0.988624
LALB_chr_7:16838356:C,A	LALB_chr_7,Parent=peak32494	-0.0417777	0.967193	-0.0203154	0.992708
LALB_chr_7:16836412:G,A	LALB_chr_7,Parent=peak32494	-0.0405677	0.968142	-0.0335551	0.992872
LALB_chr_7:16840008:G,A	LALB_chr_7,Parent=peak32495	-2.39313	0.0293172	-0.627896	0.30956
LALB_chr_7:16839324:G,T	LALB_chr_7,Parent=peak32495	-1.8427	0.0839807	-0.530957	0.462035
LALB_chr_7:16839729:C,T	LALB_chr_7,Parent=peak32495	-1.60657	0.127701	-0.445333	0.537904
LALB_chr_7:16839785:A,G	LALB_chr_7,Parent=peak32495	-1.05817	0.305692	-0.518804	0.72254
LALB_chr_7:16839632:G,C	LALB_chr_7,Parent=peak32495	-1.00813	0.328398	-0.23864	0.739115
LALB_chr_7:16839221:C,T	LALB_chr_7,Parent=peak32495	-0.935752	0.36331	-0.284612	0.761785
LALB_chr_7:16839010:G,C	LALB_chr_7,Parent=peak32495	-0.922646	0.369897	-0.3267	0.76613
LALB_chr_7:16839635:A,G	LALB_chr_7,Parent=peak32495	-0.896219	0.383422	-0.229326	0.774705
LALB_chr_7:16840033:C,T	LALB_chr_7,Parent=peak32495	-0.840478	0.413025	-0.209867	0.791796
LALB_chr_7:16840682:A,G	LALB_chr_7,Parent=peak32495	0.771928	0.451409	0.202959	0.812303
LALB_chr_7:16839880:C,G	LALB_chr_7,Parent=peak32495	-0.681552	0.505269	-0.235953	0.839219
LALB_chr_7:16839016:C,G	LALB_chr_7,Parent=peak32495	-0.656217	0.521011	-0.258466	0.846457
LALB_chr_7:16839485:C,G	LALB_chr_7,Parent=peak32495	0.633749	0.5352	0.175793	0.853174
LALB_chr_7:16839501:A,T	LALB_chr_7,Parent=peak32495	0.633749	0.5352	0.175793	0.853174
LALB_chr_7:16839923:T,A	LALB_chr_7,Parent=peak32495	0.617926	0.54532	0.189609	0.857707
LALB_chr_7:16839727:C,A	LALB_chr_7,Parent=peak32495	0.612294	0.548947	0.321369	0.859294
LALB_chr_7:16839687:T,G	LALB_chr_7,Parent=peak32495	-0.585622	0.566299	-0.224144	0.866791
LALB_chr_7:16839959:G,A	LALB_chr_7,Parent=peak32495	0.535454	0.599701	0.128282	0.8809
LALB_chr_7:16840090:G,A	LALB_chr_7,Parent=peak32495	-0.457328	0.653583	-0.14729	0.901469
LALB_chr_7:16839443:G,A	LALB_chr_7,Parent=peak32495	-0.22532	0.824583	-0.0776656	0.956093
LALB_chr_7:16840749:C,T	LALB_chr_7,Parent=peak32495	0.191505	0.850539	0.0577494	0.963996
LALB_chr_7:16839741:G,C	LALB_chr_7,Parent=peak32495	-0.140504	0.890015	-0.040729	0.973887
LALB_chr_7:16841901:A,G	LALB_chr_7,Parent=peak32496	-3.09274	0.00698532	-0.802395	0.168943
LALB_chr_7:16841767:G,T	LALB_chr_7,Parent=peak32496	-2.56825	0.0206273	-1.07832	0.267865
LALB_chr_7:16842489:G,A	LALB_chr_7,Parent=peak32496	2.4077	0.0284792	0.474569	0.306321
LALB_chr_7:16842458:C,T	LALB_chr_7,Parent=peak32496	-1.50315	0.15228	-0.267282	0.572072
LALB_chr_7:16844737:C,A	LALB_chr_7,Parent=peak32496	-1.48544	0.156863	-0.44468	0.577897
LALB_chr_7:16843783:G,A	LALB_chr_7,Parent=peak32496	1.48474	0.157047	0.322786	0.578111
LALB_chr_7:16843793:G,A	LALB_chr_7,Parent=peak32496	1.48474	0.157047	0.322786	0.578111
LALB_chr_7:16843797:G,A	LALB_chr_7,Parent=peak32496	1.48474	0.157047	0.322786	0.578111
LALB_chr_7:16842357:C,G	LALB_chr_7,Parent=peak32496	1.43475	0.170616	0.264236	0.595288
LALB_chr_7:16844273:G,A	LALB_chr_7,Parent=peak32496	-1.38946	0.183727	-0.405827	0.610475
LALB_chr_7:16842830:G,A	LALB_chr_7,Parent=peak32496	1.23112	0.236069	0.239346	0.66523
LALB_chr_7:16842195:C,G	LALB_chr_7,Parent=peak32496	-1.16156	0.262449	-0.180728	0.688824
LALB_chr_7:16842153:G,T	LALB_chr_7,Parent=peak32496	1.11318	0.282074	0.320372	0.704964
LALB_chr_7:16842370:G,A	LALB_chr_7,Parent=peak32496	1.05791	0.305807	0.204124	0.722617
LALB_chr_7:16845122:T,C	LALB_chr_7,Parent=peak32496	-0.979538	0.341894	-0.164083	0.747955
LALB_chr_7:16844777:G,A	LALB_chr_7,Parent=peak32496	0.908027	0.377338	0.221642	0.770881
LALB_chr_7:16842712:T,C	LALB_chr_7,Parent=peak32496	0.661519	0.517694	0.148079	0.84494
LALB_chr_7:16842564:C,G	LALB_chr_7,Parent=peak32496	0.655958	0.521173	0.152021	0.846486
LALB_chr_7:16844174:G,A	LALB_chr_7,Parent=peak32496	0.571354	0.575698	0.146071	0.87049
LALB_chr_7:16845154:C,G	LALB_chr_7,Parent=peak32496	0.554096	0.587174	0.131828	0.875558
LALB_chr_7:16844322:C,T	LALB_chr_7,Parent=peak32496	0.545047	0.593238	0.11731	0.878129
LALB_chr_7:16845149:C,G	LALB_chr_7,Parent=peak32496	0.535866	0.599422	0.0886887	0.880766
LALB_chr_7:16841456:A,G	LALB_chr_7,Parent=peak32496	-0.515149	0.613493	-0.126458	0.886052
LALB_chr_7:16844592:G,A	LALB_chr_7,Parent=peak32496	0.510193	0.616882	0.124592	0.887553
LALB_chr_7:16843149:G,T	LALB_chr_7,Parent=peak32496	0.433959	0.670113	0.107643	0.907448
LALB_chr_7:16842910:G,A	LALB_chr_7,Parent=peak32496	0.40188	0.69309	0.131922	0.915573
LALB_chr_7:16841358:T,A	LALB_chr_7,Parent=peak32496	-0.388485	0.702778	-0.12901	0.918682
LALB_chr_7:16842470:A,G	LALB_chr_7,Parent=peak32496	0.379211	0.709517	0.158157	0.921207
LALB_chr_7:16844674:G,A	LALB_chr_7,Parent=peak32496	0.372523	0.714392	0.110806	0.922639
LALB_chr_7:16842642:T,C	LALB_chr_7,Parent=peak32496	0.369948	0.716272	0.0865132	0.923149
LALB_chr_7:16842223:G,A	LALB_chr_7,Parent=peak32496	-0.332978	0.743474	-0.103771	0.931697
LALB_chr_7:16843967:T,G	LALB_chr_7,Parent=peak32496	0.319537	0.753454	0.0980891	0.934758
LALB_chr_7:16844732:G,T	LALB_chr_7,Parent=peak32496	-0.296087	0.770972	-0.0471464	0.940527
LALB_chr_7:16844951:A,G	LALB_chr_7,Parent=peak32496	0.261969	0.796688	0.0638919	0.948242
LALB_chr_7:16842461:T,C	LALB_chr_7,Parent=peak32496	-0.107741	0.915541	-0.0179611	0.980326
LALB_chr_7:16842232:A,T	LALB_chr_7,Parent=peak32496	-0.0848106	0.933464	-0.0172316	0.984542
LALB_chr_7:16842472:A,C	LALB_chr_7,Parent=peak32496	-0.0789374	0.938061	-0.0123846	0.985598
LALB_chr_7:16843048:G,A	LALB_chr_7,Parent=peak32496	0.0649604	0.94901	0.0133885	0.988264
LALB_chr_7:16842296:G,C	LALB_chr_7,Parent=peak32496	-0.0538688	0.957707	-0.00861628	0.990278
LALB_chr_7:16846429:G,A	LALB_chr_7,Parent=peak32497	-4.07642	0.000878975	-0.725402	0.0642963
LALB_chr_7:16846743:T,C	LALB_chr_7,Parent=peak32497	1.19085	0.25108	0.462215	0.679121
LALB_chr_7:16846883:C,T	LALB_chr_7,Parent=peak32497	1.17389	0.257617	0.221179	0.684759
LALB_chr_7:16845691:A,G	LALB_chr_7,Parent=peak32497	0.682415	0.504738	0.191419	0.839143
LALB_chr_7:16846888:A,G	LALB_chr_7,Parent=peak32497	0.645534	0.527731	0.157245	0.849501
LALB_chr_7:16845775:A,C	LALB_chr_7,Parent=peak32497	0.481607	0.636606	0.118764	0.895403
LALB_chr_7:16846122:A,G	LALB_chr_7,Parent=peak32497	0.398452	0.695564	0.112049	0.916292
LALB_chr_7:16847175:C,T	LALB_chr_7,Parent=peak32498	0.490691	0.630306	0.106146	0.892972
LALB_chr_7:16847561:C,T	LALB_chr_7,Parent=peak32498	0.324046	0.750101	0.0619534	0.93377
LALB_chr_7:16847141:C,T	LALB_chr_7,Parent=peak32498	0.12424	0.902672	0.0239609	0.977027
LALB_chr_7:16847530:C,T	LALB_chr_7,Parent=peak32498	0.0405649	0.968145	0.0116707	0.992872
LALB_chr_7:16853853:C,G	LALB_chr_7,Parent=peak32499	-3.72709	0.00183438	-1.01324	0.0919641
LALB_chr_7:16850594:C,T	LALB_chr_7,Parent=peak32499	-3.61929	0.00230339	-0.460481	0.101801
LALB_chr_7:16853660:G,A	LALB_chr_7,Parent=peak32499	-2.39931	0.0289592	-0.297873	0.308344
LALB_chr_7:16853215:C,A	LALB_chr_7,Parent=peak32499	1.83644	0.0849439	0.44174	0.464113
LALB_chr_7:16850616:T,G	LALB_chr_7,Parent=peak32499	-1.74525	0.100113	-0.298982	0.493922
LALB_chr_7:16852395:G,T	LALB_chr_7,Parent=peak32499	1.68908	0.110593	0.21476	0.511809
LALB_chr_7:16850649:A,G	LALB_chr_7,Parent=peak32499	1.52553	0.146649	0.315467	0.564857
LALB_chr_7:16850375:T,C	LALB_chr_7,Parent=peak32499	-1.51276	0.14984	-0.284831	0.569281
LALB_chr_7:16850632:G,A	LALB_chr_7,Parent=peak32499	-1.34289	0.198047	-0.25994	0.626663
LALB_chr_7:16852957:C,G	LALB_chr_7,Parent=peak32499	1.32071	0.205179	0.216189	0.634425
LALB_chr_7:16853251:A,G	LALB_chr_7,Parent=peak32499	1.01593	0.324782	0.152548	0.73647
LALB_chr_7:16851809:G,A	LALB_chr_7,Parent=peak32499	-0.712723	0.486283	-0.147019	0.830342
LALB_chr_7:16853345:T,A	LALB_chr_7,Parent=peak32499	0.697883	0.495268	0.116212	0.834733
LALB_chr_7:16850192:T,G	LALB_chr_7,Parent=peak32499	-0.617775	0.545417	-0.103203	0.85777
LALB_chr_7:16852053:G,A	LALB_chr_7,Parent=peak32499	-0.549151	0.590484	-0.110356	0.876805
LALB_chr_7:16852186:A,G	LALB_chr_7,Parent=peak32499	-0.543719	0.594131	-0.104199	0.878411
LALB_chr_7:16850413:G,A	LALB_chr_7,Parent=peak32499	0.482435	0.636031	0.0661053	0.895107
LALB_chr_7:16850286:T,C	LALB_chr_7,Parent=peak32499	0.480732	0.637215	0.0765401	0.895721
LALB_chr_7:16850723:G,A	LALB_chr_7,Parent=peak32499	0.454121	0.655841	0.102578	0.902423
LALB_chr_7:16851405:G,A	LALB_chr_7,Parent=peak32499	0.415658	0.683182	0.0838618	0.912146
LALB_chr_7:16853859:T,C	LALB_chr_7,Parent=peak32499	0.397544	0.69622	0.124285	0.916506
LALB_chr_7:16852264:C,T	LALB_chr_7,Parent=peak32499	-0.39713	0.696519	-0.133602	0.916626
LALB_chr_7:16853884:G,C	LALB_chr_7,Parent=peak32499	-0.362637	0.721622	-0.123983	0.924562
LALB_chr_7:16853017:G,A	LALB_chr_7,Parent=peak32499	0.201865	0.842566	0.0396912	0.961546
LALB_chr_7:16851931:G,A	LALB_chr_7,Parent=peak32499	0.171801	0.865748	0.0375575	0.967903
LALB_chr_7:16851062:C,T	LALB_chr_7,Parent=peak32499	-0.116936	0.908366	-0.0301525	0.978443
LALB_chr_7:16853401:T,C	LALB_chr_7,Parent=peak32499	0.0413715	0.967512	0.0069929	0.992757
LALB_chr_7:16858534:G,T	LALB_chr_7,Parent=peak32500	2.88854	0.0106922	0.720322	0.204234
LALB_chr_7:16858908:C,T	LALB_chr_7,Parent=peak32500	-2.53698	0.021974	-0.534536	0.274792
LALB_chr_7:16858498:G,C	LALB_chr_7,Parent=peak32500	-1.32583	0.203516	-0.44978	0.632958
LALB_chr_7:16858470:T,C	LALB_chr_7,Parent=peak32500	-1.11929	0.279537	-0.393176	0.702958
LALB_chr_7:16858453:A,G	LALB_chr_7,Parent=peak32500	-1.10579	0.28517	-0.329882	0.707293
LALB_chr_7:16858888:C,T	LALB_chr_7,Parent=peak32500	-0.793079	0.439335	-0.454021	0.806321
LALB_chr_7:16858442:G,A	LALB_chr_7,Parent=peak32500	-0.781142	0.446124	-0.25833	0.809749
LALB_chr_7:16858779:T,C	LALB_chr_7,Parent=peak32500	-0.651625	0.523894	-0.206835	0.847853
LALB_chr_7:16858410:G,A	LALB_chr_7,Parent=peak32500	-0.631556	0.536597	-0.1517	0.853795
LALB_chr_7:16858677:A,T	LALB_chr_7,Parent=peak32500	-0.424827	0.67662	-0.168392	0.909716
LALB_chr_7:16858693:G,C	LALB_chr_7,Parent=peak32500	-0.424827	0.67662	-0.168392	0.909716
LALB_chr_7:16858707:G,A	LALB_chr_7,Parent=peak32500	-0.290652	0.775051	-0.116445	0.941822
LALB_chr_7:16860332:G,A	LALB_chr_7,Parent=peak32501	-3.63511	0.00222772	-0.776865	0.100215
LALB_chr_7:16859740:A,G	LALB_chr_7,Parent=peak32501	2.24879	0.0389652	0.397185	0.346207
LALB_chr_7:16859907:A,C	LALB_chr_7,Parent=peak32501	2.2012	0.0427465	0.478569	0.359075
LALB_chr_7:16861758:G,A	LALB_chr_7,Parent=peak32501	-2.04103	0.0581014	-0.415577	0.403026
LALB_chr_7:16860578:G,A	LALB_chr_7,Parent=peak32501	1.71828	0.105032	0.559151	0.503026
LALB_chr_7:16861619:G,T	LALB_chr_7,Parent=peak32501	-1.63918	0.120687	-0.677314	0.527561
LALB_chr_7:16860222:A,G	LALB_chr_7,Parent=peak32501	1.51099	0.150289	0.33071	0.569841
LALB_chr_7:16859968:C,G	LALB_chr_7,Parent=peak32501	-1.50543	0.1517	-0.248761	0.571437
LALB_chr_7:16859986:G,A	LALB_chr_7,Parent=peak32501	-1.43829	0.169626	-0.973554	0.59425
LALB_chr_7:16860440:A,C	LALB_chr_7,Parent=peak32501	-1.43508	0.170524	-0.359961	0.595215
LALB_chr_7:16860169:T,C	LALB_chr_7,Parent=peak32501	-1.34934	0.196013	-0.259061	0.624665
LALB_chr_7:16860107:C,A	LALB_chr_7,Parent=peak32501	1.18166	0.254606	0.256721	0.682277
LALB_chr_7:16861579:C,A	LALB_chr_7,Parent=peak32501	1.14732	0.268116	0.248883	0.693305
LALB_chr_7:16861255:A,G	LALB_chr_7,Parent=peak32501	-1.07406	0.298727	-0.182022	0.717481
LALB_chr_7:16860080:A,C	LALB_chr_7,Parent=peak32501	0.665874	0.514978	0.248742	0.843776
LALB_chr_7:16860939:G,A	LALB_chr_7,Parent=peak32501	-0.420157	0.679959	-0.151794	0.910858
LALB_chr_7:16860598:G,A	LALB_chr_7,Parent=peak32501	-0.391382	0.700678	-0.109605	0.917915
LALB_chr_7:16860690:T,C	LALB_chr_7,Parent=peak32501	0.270666	0.790108	0.0723841	0.946509
LALB_chr_7:16861107:C,T	LALB_chr_7,Parent=peak32501	0.187158	0.85389	0.0423517	0.964941
LALB_chr_7:16863191:T,C	LALB_chr_7,Parent=peak32502	-3.13146	0.00644092	-0.793866	0.163386
LALB_chr_7:16862799:T,G	LALB_chr_7,Parent=peak32502	-1.65299	0.117817	-0.267381	0.52305
LALB_chr_7:16863086:C,T	LALB_chr_7,Parent=peak32502	-1.27404	0.220844	-0.551656	0.65078
LALB_chr_7:16862485:C,T	LALB_chr_7,Parent=peak32502	1.14064	0.270806	0.243472	0.695574
LALB_chr_7:16862674:T,C	LALB_chr_7,Parent=peak32502	0.856994	0.404102	0.163472	0.786475
LALB_chr_7:16863973:T,G	LALB_chr_7,Parent=peak32502	0.832404	0.417433	0.150048	0.794101
LALB_chr_7:16862988:A,G	LALB_chr_7,Parent=peak32502	-0.614646	0.547431	-0.13873	0.858802
LALB_chr_7:16863271:A,T	LALB_chr_7,Parent=peak32502	0.460869	0.651095	0.130903	0.900653
LALB_chr_7:16862841:T,C	LALB_chr_7,Parent=peak32502	0.436255	0.668481	0.162659	0.906782
LALB_chr_7:16863243:G,A	LALB_chr_7,Parent=peak32502	0.434385	0.66981	0.115864	0.907318
LALB_chr_7:16863131:A,T	LALB_chr_7,Parent=peak32502	-0.417929	0.681554	-0.107765	0.911514
LALB_chr_7:16863360:G,A	LALB_chr_7,Parent=peak32502	-0.103456	0.918887	-0.0294202	0.981104
LALB_chr_7:16862504:G,T	LALB_chr_7,Parent=peak32502	-0.0571897	0.955102	-0.0174729	0.98957
LALB_chr_7:16868465:G,A	LALB_chr_7,Parent=peak32503	-0.419023	0.68077	-0.169521	0.911182
LALB_chr_7:16867766:T,C	LALB_chr_7,Parent=peak32503	0.0418924	0.967103	0.0128912	0.992699
LALB_chr_7:16875301:T,A	LALB_chr_7,Parent=peak32504	-1.94347	0.0697647	-0.467015	0.431045
LALB_chr_7:16875873:C,T	LALB_chr_7,Parent=peak32504	-1.72619	0.103568	-0.355251	0.500332
LALB_chr_7:16876443:C,T	LALB_chr_7,Parent=peak32504	-1.0705	0.300276	-0.277892	0.718778
LALB_chr_7:16875989:T,A	LALB_chr_7,Parent=peak32504	0.799095	0.435938	0.206824	0.804618
LALB_chr_7:16875964:G,A	LALB_chr_7,Parent=peak32504	-0.454486	0.655584	-0.128739	0.902338
LALB_chr_7:16876031:A,C	LALB_chr_7,Parent=peak32504	-0.433435	0.670485	-0.137826	0.907549
LALB_chr_7:16876302:A,G	LALB_chr_7,Parent=peak32504	0.392689	0.699731	0.103149	0.917643
LALB_chr_7:16876367:G,A	LALB_chr_7,Parent=peak32504	0.364278	0.72042	0.0995016	0.92431
LALB_chr_7:16876192:A,C	LALB_chr_7,Parent=peak32504	0.296784	0.770449	0.0656872	0.940359
LALB_chr_7:16878329:C,A	LALB_chr_7,Parent=peak32505	2.5321	0.0221915	0.603213	0.276006
LALB_chr_7:16878195:T,C	LALB_chr_7,Parent=peak32505	-2.23515	0.0400166	-0.474154	0.350079
LALB_chr_7:16877902:A,G	LALB_chr_7,Parent=peak32505	-1.32457	0.203924	-0.448307	0.633228
LALB_chr_7:16877896:C,T	LALB_chr_7,Parent=peak32505	1.01384	0.325746	1.45985	0.737313
LALB_chr_7:16878015:C,T	LALB_chr_7,Parent=peak32505	-0.840541	0.412991	-0.21923	0.79176
LALB_chr_7:16877931:C,T	LALB_chr_7,Parent=peak32505	-0.716213	0.484183	-0.215573	0.829363
LALB_chr_7:16878172:G,A	LALB_chr_7,Parent=peak32505	0.591754	0.562284	0.134107	0.865219
LALB_chr_7:16878286:C,T	LALB_chr_7,Parent=peak32505	-0.415174	0.683528	-0.163202	0.912299
LALB_chr_7:16895374:C,T	LALB_chr_7,Parent=peak32506	-2.75713	0.014027	-0.637858	0.229322
LALB_chr_7:16895915:G,A	LALB_chr_7,Parent=peak32506	2.31603	0.0341508	0.563175	0.328956
LALB_chr_7:16895182:C,T	LALB_chr_7,Parent=peak32506	1.60587	0.127856	0.354853	0.538181
LALB_chr_7:16895294:A,G	LALB_chr_7,Parent=peak32506	1.18231	0.254357	0.344759	0.681973
LALB_chr_7:16895710:A,C	LALB_chr_7,Parent=peak32506	0.941833	0.360282	0.2304	0.76001
LALB_chr_7:16895126:A,G	LALB_chr_7,Parent=peak32506	-0.691767	0.499	-0.251073	0.836317
LALB_chr_7:16897172:C,T	LALB_chr_7,Parent=peak32506	-0.52872	0.604257	-0.207566	0.882617
LALB_chr_7:16897332:T,A	LALB_chr_7,Parent=peak32506	0.287892	0.777125	0.0695408	0.942354
LALB_chr_7:16895509:T,C	LALB_chr_7,Parent=peak32506	-0.217395	0.830649	-0.0620676	0.957851
LALB_chr_7:16895924:A,G	LALB_chr_7,Parent=peak32506	0.19119	0.850782	0.0837868	0.964035
LALB_chr_7:16899808:G,A	LALB_chr_7,Parent=peak32507	1.31925	0.205654	0.198875	0.634795
LALB_chr_7:16899536:C,T	LALB_chr_7,Parent=peak32507	-1.11919	0.27958	-0.216407	0.70299
LALB_chr_7:16900065:G,A	LALB_chr_7,Parent=peak32507	-1.10971	0.283524	-0.207888	0.706113
LALB_chr_7:16899688:A,G	LALB_chr_7,Parent=peak32507	0.578167	0.5712	0.129256	0.868845
LALB_chr_7:16900164:A,G	LALB_chr_7,Parent=peak32507	-0.538277	0.597795	-0.173255	0.880031
LALB_chr_7:16900641:G,A	LALB_chr_7,Parent=peak32507	-0.36086	0.722924	-0.0632205	0.924976
LALB_chr_7:16899930:T,C	LALB_chr_7,Parent=peak32507	-0.314095	0.757507	-0.0943086	0.93613
LALB_chr_7:16900160:C,T	LALB_chr_7,Parent=peak32507	0.28913	0.776195	0.0696377	0.942122
LALB_chr_7:16912287:A,G	LALB_chr_7,Parent=peak32508	3.17877	0.00583205	0.967694	0.156301
LALB_chr_7:16911279:C,T	LALB_chr_7,Parent=peak32508	1.81743	0.0879269	0.72561	0.47063
LALB_chr_7:16911933:T,A	LALB_chr_7,Parent=peak32508	1.69739	0.108985	1.00498	0.509246
LALB_chr_7:16911513:C,T	LALB_chr_7,Parent=peak32508	-1.44161	0.168699	-0.563059	0.593039
LALB_chr_7:16911538:T,C	LALB_chr_7,Parent=peak32508	-0.934886	0.363743	-0.416603	0.762155
LALB_chr_7:16911534:T,C	LALB_chr_7,Parent=peak32508	-0.927639	0.367378	-0.417554	0.764569
LALB_chr_7:16911375:C,T	LALB_chr_7,Parent=peak32508	-0.88103	0.391344	-0.447989	0.779287
LALB_chr_7:16911326:C,T	LALB_chr_7,Parent=peak32508	-0.824552	0.421749	-0.269535	0.796656
LALB_chr_7:16912053:C,G	LALB_chr_7,Parent=peak32508	-0.722193	0.480599	-0.332766	0.827628
LALB_chr_7:16911485:G,C	LALB_chr_7,Parent=peak32508	-0.22906	0.821725	-0.125885	0.955221
LALB_chr_7:16923917:A,G	LALB_chr_7,Parent=peak32509	-1.07315	0.299122	-0.243211	0.717819
LALB_chr_7:16923697:C,G	LALB_chr_7,Parent=peak32509	-0.860441	0.402256	-0.205971	0.785582
LALB_chr_7:16923711:G,T	LALB_chr_7,Parent=peak32509	-0.860441	0.402256	-0.205971	0.785582
LALB_chr_7:16924021:G,A	LALB_chr_7,Parent=peak32509	-0.781349	0.446006	-0.245845	0.809678
LALB_chr_7:16923816:G,T	LALB_chr_7,Parent=peak32509	-0.561942	0.581943	-0.22821	0.873563
LALB_chr_7:16923394:C,T	LALB_chr_7,Parent=peak32509	-0.540461	0.596323	-0.31349	0.879275
LALB_chr_7:16923866:C,A	LALB_chr_7,Parent=peak32509	-0.529791	0.603532	-0.190268	0.882369
LALB_chr_7:16923443:G,A	LALB_chr_7,Parent=peak32509	-0.47727	0.639624	-0.349868	0.896661
LALB_chr_7:16923279:G,T	LALB_chr_7,Parent=peak32509	0.349507	0.731267	0.686733	0.927929
LALB_chr_7:16923815:C,T	LALB_chr_7,Parent=peak32509	0.17728	0.861514	0.0763196	0.966922
LALB_chr_7:16923837:A,G	LALB_chr_7,Parent=peak32509	-0.168111	0.868603	-0.050023	0.968561
LALB_chr_7:16923782:C,T	LALB_chr_7,Parent=peak32509	0.104937	0.91773	0.0427791	0.980801
LALB_chr_7:16923946:G,T	LALB_chr_7,Parent=peak32509	0.0313552	0.975374	0.0126818	0.994547
LALB_chr_7:16931499:C,T	LALB_chr_7,Parent=peak32510	-1.32553	0.203613	-0.326519	0.633003
LALB_chr_7:16930243:C,G	LALB_chr_7,Parent=peak32510	1.13517	0.273022	0.292483	0.697326
LALB_chr_7:16931504:T,A	LALB_chr_7,Parent=peak32510	-1.12984	0.275199	-0.428511	0.699426
LALB_chr_7:16930258:G,A	LALB_chr_7,Parent=peak32510	1.09585	0.289367	0.284984	0.710431
LALB_chr_7:16930950:A,G	LALB_chr_7,Parent=peak32510	0.321506	0.751989	0.0760261	0.9344
LALB_chr_7:16930190:C,T	LALB_chr_7,Parent=peak32510	-0.227668	0.822788	-0.0730831	0.955651
LALB_chr_7:16930713:G,T	LALB_chr_7,Parent=peak32510	0.213854	0.833363	0.106733	0.958757
LALB_chr_7:16932566:G,A	LALB_chr_7,Parent=peak32511	0.724494	0.479224	0.474816	0.82686
LALB_chr_7:16932991:G,T	LALB_chr_7,Parent=peak32511	0.52458	0.607068	0.277222	0.883572
LALB_chr_7:16932581:A,T	LALB_chr_7,Parent=peak32511	0.324651	0.749651	0.199107	0.933631
LALB_chr_7:16932582:G,C	LALB_chr_7,Parent=peak32511	0.324651	0.749651	0.199107	0.933631
LALB_chr_7:16932689:C,T	LALB_chr_7,Parent=peak32511	0.284083	0.77999	0.121235	0.943261
LALB_chr_7:16933073:T,C	LALB_chr_7,Parent=peak32511	-0.154398	0.879227	-0.0581704	0.971331
LALB_chr_7:16933101:C,T	LALB_chr_7,Parent=peak32511	-0.107567	0.915676	-0.0435248	0.98037
LALB_chr_7:16933974:A,G	LALB_chr_7,Parent=peak32512	-1.73049	0.102779	-0.271215	0.498754
LALB_chr_7:16933824:T,C	LALB_chr_7,Parent=peak32512	-0.559216	0.583758	-0.158678	0.874164
LALB_chr_7:16935629:T,C	LALB_chr_7,Parent=peak32513	-1.53608	0.144057	-0.424569	0.561136
LALB_chr_7:16935630:T,G	LALB_chr_7,Parent=peak32513	-1.53608	0.144057	-0.424569	0.561136
LALB_chr_7:16936797:T,C	LALB_chr_7,Parent=peak32513	-0.826191	0.420845	-0.232444	0.796187
LALB_chr_7:16936318:A,G	LALB_chr_7,Parent=peak32513	0.667798	0.513781	0.180554	0.843238
LALB_chr_7:16936305:C,T	LALB_chr_7,Parent=peak32513	-0.569711	0.576786	-0.206295	0.870954
LALB_chr_7:16935708:T,C	LALB_chr_7,Parent=peak32513	0.250878	0.805102	0.110455	0.950766
LALB_chr_7:16936044:C,A	LALB_chr_7,Parent=peak32513	0.138609	0.891489	0.0366844	0.974225
LALB_chr_7:16935750:G,A	LALB_chr_7,Parent=peak32513	0.027033	0.978768	0.0111835	0.995194
LALB_chr_7:16940869:A,G	LALB_chr_7,Parent=peak32514	1.60832	0.127317	0.290976	0.537425
LALB_chr_7:16941552:G,A	LALB_chr_7,Parent=peak32514	-1.3457	0.197161	-0.382368	0.626007
LALB_chr_7:16939990:C,T	LALB_chr_7,Parent=peak32514	-1.08702	0.293135	-0.323416	0.713595
LALB_chr_7:16941068:G,A	LALB_chr_7,Parent=peak32514	0.945496	0.358467	0.333225	0.758895
LALB_chr_7:16940194:C,G	LALB_chr_7,Parent=peak32514	-0.816048	0.426455	-0.205272	0.799264
LALB_chr_7:16940760:C,G	LALB_chr_7,Parent=peak32514	-0.769739	0.45267	-0.139829	0.81293
LALB_chr_7:16941675:T,G	LALB_chr_7,Parent=peak32514	-0.733284	0.473993	-0.172253	0.82419
LALB_chr_7:16940298:C,T	LALB_chr_7,Parent=peak32514	-0.543737	0.594118	-0.132892	0.878411
LALB_chr_7:16941635:T,C	LALB_chr_7,Parent=peak32514	0.143794	0.887458	0.045295	0.973252
LALB_chr_7:16941301:C,T	LALB_chr_7,Parent=peak32514	-0.062206	0.951169	-0.0146883	0.988775
LALB_chr_7:16950733:T,G	LALB_chr_7,Parent=peak32515	-1.81642	0.0880882	-0.259247	0.470846
LALB_chr_7:16947094:A,C	LALB_chr_7,Parent=peak32515	-1.47261	0.160254	-0.231481	0.582284
LALB_chr_7:16944280:A,T	LALB_chr_7,Parent=peak32515	1.4505	0.166242	0.293649	0.589876
LALB_chr_7:16948665:C,T	LALB_chr_7,Parent=peak32515	1.33925	0.199204	0.263929	0.627855
LALB_chr_7:16944236:C,T	LALB_chr_7,Parent=peak32515	-1.28825	0.215979	-0.205398	0.645996
LALB_chr_7:16948498:C,T	LALB_chr_7,Parent=peak32515	-1.08325	0.294753	-0.141938	0.714659
LALB_chr_7:16945850:T,C	LALB_chr_7,Parent=peak32515	-0.969229	0.346855	-0.172038	0.751257
LALB_chr_7:16947507:A,T	LALB_chr_7,Parent=peak32515	-0.949956	0.356264	-0.109517	0.757823
LALB_chr_7:16950091:G,T	LALB_chr_7,Parent=peak32515	0.909605	0.37653	0.160811	0.770484
LALB_chr_7:16943940:G,A	LALB_chr_7,Parent=peak32515	-0.901161	0.380868	-0.131637	0.773217
LALB_chr_7:16945388:C,A	LALB_chr_7,Parent=peak32515	-0.844789	0.410684	-0.146298	0.790445
LALB_chr_7:16946831:A,C	LALB_chr_7,Parent=peak32515	-0.723231	0.479978	-0.0966123	0.827258
LALB_chr_7:16946773:C,T	LALB_chr_7,Parent=peak32515	0.682067	0.504952	0.120078	0.839209
LALB_chr_7:16943749:T,G	LALB_chr_7,Parent=peak32515	-0.637103	0.533069	-0.102162	0.852211
LALB_chr_7:16950601:C,A	LALB_chr_7,Parent=peak32515	0.570121	0.576514	0.0884729	0.870836
LALB_chr_7:16945405:C,T	LALB_chr_7,Parent=peak32515	-0.563298	0.581041	-0.0949943	0.873077
LALB_chr_7:16948585:C,G	LALB_chr_7,Parent=peak32515	-0.403862	0.69166	-0.0834737	0.915064
LALB_chr_7:16949360:C,T	LALB_chr_7,Parent=peak32515	0.357401	0.725462	0.0529371	0.925923
LALB_chr_7:16949349:T,C	LALB_chr_7,Parent=peak32515	0.268917	0.79143	0.0325096	0.946895
LALB_chr_7:16944400:G,C	LALB_chr_7,Parent=peak32515	-0.233364	0.818438	-0.0384888	0.954319
LALB_chr_7:16950268:C,A	LALB_chr_7,Parent=peak32515	0.232694	0.818949	0.0352572	0.954442
LALB_chr_7:16948081:G,A	LALB_chr_7,Parent=peak32515	0.212119	0.834693	0.221041	0.959118
LALB_chr_7:16944917:C,A	LALB_chr_7,Parent=peak32515	0.206766	0.838801	0.0378974	0.960329
LALB_chr_7:16950097:A,G	LALB_chr_7,Parent=peak32515	-0.19074	0.851128	-0.0306488	0.964152
LALB_chr_7:16948966:T,C	LALB_chr_7,Parent=peak32515	0.182776	0.857269	0.0239436	0.965823
LALB_chr_7:16948875:C,T	LALB_chr_7,Parent=peak32515	0.173291	0.864596	0.027138	0.967612
LALB_chr_7:16944820:C,T	LALB_chr_7,Parent=peak32515	0.146595	0.885283	0.0222343	0.972753
LALB_chr_7:16944878:G,A	LALB_chr_7,Parent=peak32515	-0.107942	0.915384	-0.0148127	0.980269
LALB_chr_7:16944197:T,C	LALB_chr_7,Parent=peak32515	0.0923422	0.927572	0.0256779	0.983148
LALB_chr_7:16944891:A,C	LALB_chr_7,Parent=peak32515	0.0842301	0.933918	0.0167144	0.984664
LALB_chr_7:16943670:G,A	LALB_chr_7,Parent=peak32515	0.0648534	0.949094	0.00970012	0.988292
LALB_chr_7:16945632:T,A	LALB_chr_7,Parent=peak32515	0.0498884	0.960829	0.0081754	0.991086
LALB_chr_7:16946843:G,A	LALB_chr_7,Parent=peak32515	0.0475385	0.962672	0.00989426	0.991634
LALB_chr_7:16956718:A,T	LALB_chr_7,Parent=peak32516	-3.30759	0.00444761	-0.445159	0.13859
LALB_chr_7:16956160:C,G	LALB_chr_7,Parent=peak32516	-2.23622	0.0399326	-0.27467	0.349859
LALB_chr_7:16954837:G,A	LALB_chr_7,Parent=peak32516	2.22761	0.0406079	0.394679	0.352014
LALB_chr_7:16954424:C,T	LALB_chr_7,Parent=peak32516	-1.88764	0.0773496	-0.275417	0.448431
LALB_chr_7:16954559:C,T	LALB_chr_7,Parent=peak32516	-1.69861	0.108751	-0.654005	0.508922
LALB_chr_7:16954856:A,G	LALB_chr_7,Parent=peak32516	-1.57046	0.135871	-0.251939	0.549533
LALB_chr_7:16952747:T,C	LALB_chr_7,Parent=peak32516	-1.45671	0.164541	-0.195453	0.587819
LALB_chr_7:16953042:G,A	LALB_chr_7,Parent=peak32516	1.42717	0.172757	0.239259	0.597864
LALB_chr_7:16952572:T,G	LALB_chr_7,Parent=peak32516	-1.3494	0.195994	-0.179924	0.624632
LALB_chr_7:16952584:T,C	LALB_chr_7,Parent=peak32516	-1.33169	0.201623	-0.1778	0.630567
LALB_chr_7:16954853:A,G	LALB_chr_7,Parent=peak32516	-1.22817	0.237145	-0.208212	0.666281
LALB_chr_7:16955213:T,C	LALB_chr_7,Parent=peak32516	-1.15099	0.266647	-0.159494	0.692235
LALB_chr_7:16956109:G,A	LALB_chr_7,Parent=peak32516	1.13594	0.27271	0.265913	0.697054
LALB_chr_7:16954802:G,C	LALB_chr_7,Parent=peak32516	1.06001	0.30488	0.26991	0.722073
LALB_chr_7:16954546:A,T	LALB_chr_7,Parent=peak32516	1.00952	0.327749	0.270675	0.738748
LALB_chr_7:16953438:C,T	LALB_chr_7,Parent=peak32516	0.596331	0.559297	0.125322	0.86394
LALB_chr_7:16955866:T,C	LALB_chr_7,Parent=peak32516	0.540478	0.596312	0.127533	0.879272
LALB_chr_7:16956657:C,T	LALB_chr_7,Parent=peak32516	0.515482	0.613265	0.0881121	0.88599
LALB_chr_7:16956683:T,C	LALB_chr_7,Parent=peak32516	0.43766	0.667483	0.0774402	0.906476
LALB_chr_7:16954411:T,A	LALB_chr_7,Parent=peak32516	-0.359546	0.723888	-0.060829	0.925356
LALB_chr_7:16956608:T,C	LALB_chr_7,Parent=peak32516	0.33123	0.74477	0.134535	0.932186
LALB_chr_7:16952721:T,C	LALB_chr_7,Parent=peak32516	-0.301739	0.766738	-0.0833673	0.939411
LALB_chr_7:16955581:C,G	LALB_chr_7,Parent=peak32516	-0.259564	0.798511	-0.0340809	0.948627
LALB_chr_7:16956773:G,A	LALB_chr_7,Parent=peak32516	0.0561039	0.955954	0.0206257	0.989782
LALB_chr_7:16969864:T,C	LALB_chr_7,Parent=peak32517	-3.48931	0.00303123	-0.305626	0.116215
LALB_chr_7:16968526:A,G	LALB_chr_7,Parent=peak32517	-2.54055	0.0218157	-0.248025	0.273912
LALB_chr_7:16968238:C,T	LALB_chr_7,Parent=peak32517	-2.36012	0.0313026	-0.941562	0.317805
LALB_chr_7:16965263:C,A	LALB_chr_7,Parent=peak32517	-2.11343	0.0506238	-0.605635	0.382335
LALB_chr_7:16968524:G,A	LALB_chr_7,Parent=peak32517	-2.10416	0.0515294	-0.281727	0.385194
LALB_chr_7:16968554:T,C	LALB_chr_7,Parent=peak32517	-1.98791	0.0642118	-0.212913	0.418559
LALB_chr_7:16963540:G,A	LALB_chr_7,Parent=peak32517	1.90918	0.0743396	0.229882	0.441703
LALB_chr_7:16961259:G,C	LALB_chr_7,Parent=peak32517	-1.70747	0.107061	-0.191941	0.505975
LALB_chr_7:16967327:C,A	LALB_chr_7,Parent=peak32517	-1.62255	0.124222	-0.348235	0.533088
LALB_chr_7:16961469:T,A	LALB_chr_7,Parent=peak32517	-1.61545	0.125757	-0.294967	0.535211
LALB_chr_7:16965433:T,C	LALB_chr_7,Parent=peak32517	1.60778	0.127434	0.237893	0.537529
LALB_chr_7:16968038:G,A	LALB_chr_7,Parent=peak32517	1.59191	0.130966	0.33286	0.542901
LALB_chr_7:16969802:A,G	LALB_chr_7,Parent=peak32517	-1.52265	0.147363	-0.183834	0.565903
LALB_chr_7:16965370:C,T	LALB_chr_7,Parent=peak32517	-1.51822	0.14847	-0.350663	0.567221
LALB_chr_7:16962680:T,A	LALB_chr_7,Parent=peak32517	-1.51457	0.149385	-0.349927	0.568407
LALB_chr_7:16961456:T,C	LALB_chr_7,Parent=peak32517	-1.46915	0.161179	-0.361364	0.583441
LALB_chr_7:16962686:T,C	LALB_chr_7,Parent=peak32517	-1.40903	0.177963	-0.240309	0.60411
LALB_chr_7:16962142:C,G	LALB_chr_7,Parent=peak32517	1.31723	0.206313	0.15489	0.635492
LALB_chr_7:16962165:G,A	LALB_chr_7,Parent=peak32517	-1.28544	0.216934	-0.457685	0.646875
LALB_chr_7:16961507:G,A	LALB_chr_7,Parent=peak32517	1.28103	0.218439	0.198735	0.64842
LALB_chr_7:16968854:A,G	LALB_chr_7,Parent=peak32517	1.20387	0.246147	0.174401	0.674292
LALB_chr_7:16968449:C,T	LALB_chr_7,Parent=peak32517	1.1536	0.265607	0.143191	0.691511
LALB_chr_7:16961327:G,C	LALB_chr_7,Parent=peak32517	-1.14008	0.271032	-0.149956	0.695816
LALB_chr_7:16961328:G,T	LALB_chr_7,Parent=peak32517	-1.14008	0.271032	-0.149956	0.695816
LALB_chr_7:16966542:G,A	LALB_chr_7,Parent=peak32517	-1.09984	0.287673	-0.205676	0.709165
LALB_chr_7:16968607:T,G	LALB_chr_7,Parent=peak32517	1.09789	0.2885	0.194296	0.709858
LALB_chr_7:16963522:C,G	LALB_chr_7,Parent=peak32517	1.02595	0.320177	0.219207	0.733018
LALB_chr_7:16964401:C,G	LALB_chr_7,Parent=peak32517	-1.01133	0.326911	-0.173213	0.738085
LALB_chr_7:16968355:G,A	LALB_chr_7,Parent=peak32517	1.00929	0.327854	0.208605	0.738757
LALB_chr_7:16964117:C,T	LALB_chr_7,Parent=peak32517	-0.862392	0.401213	-0.19525	0.785149
LALB_chr_7:16966014:C,T	LALB_chr_7,Parent=peak32517	-0.859321	0.402855	-0.312031	0.78582
LALB_chr_7:16967491:A,G	LALB_chr_7,Parent=peak32517	-0.842633	0.411853	-0.105793	0.791005
LALB_chr_7:16961936:A,G	LALB_chr_7,Parent=peak32517	-0.842485	0.411934	-0.149068	0.791065
LALB_chr_7:16965982:C,G	LALB_chr_7,Parent=peak32517	-0.779418	0.44711	-0.282454	0.810249
LALB_chr_7:16966013:A,T	LALB_chr_7,Parent=peak32517	-0.779418	0.44711	-0.282454	0.810249
LALB_chr_7:16962116:T,C	LALB_chr_7,Parent=peak32517	-0.643299	0.529143	-0.0800725	0.850284
LALB_chr_7:16963274:T,C	LALB_chr_7,Parent=peak32517	0.339271	0.738818	0.0539095	0.9303
LALB_chr_7:16966888:T,C	LALB_chr_7,Parent=peak32517	-0.238631	0.814421	-0.0367725	0.953238
LALB_chr_7:16964888:G,A	LALB_chr_7,Parent=peak32517	0.229704	0.821232	0.0419612	0.955036
LALB_chr_7:16961988:C,T	LALB_chr_7,Parent=peak32517	0.205303	0.839924	0.0294721	0.960618
LALB_chr_7:16961989:A,C	LALB_chr_7,Parent=peak32517	0.205303	0.839924	0.0294721	0.960618
LALB_chr_7:16961995:G,A	LALB_chr_7,Parent=peak32517	-0.131354	0.897133	-0.0312043	0.975752
LALB_chr_7:16965425:T,A	LALB_chr_7,Parent=peak32517	0.126914	0.90059	0.0209294	0.976553
LALB_chr_7:16961950:A,G	LALB_chr_7,Parent=peak32517	0.0591057	0.9536	0.00920779	0.989281
LALB_chr_7:16961413:C,T	LALB_chr_7,Parent=peak32517	-0.0539277	0.95766	-0.00911222	0.990274
LALB_chr_7:16971987:T,C	LALB_chr_7,Parent=peak32518	2.3126	0.0343823	0.658135	0.329614
LALB_chr_7:16971688:G,A	LALB_chr_7,Parent=peak32518	2.23244	0.0402283	0.797664	0.350695
LALB_chr_7:16971229:C,T	LALB_chr_7,Parent=peak32518	2.19398	0.0433497	0.53001	0.361085
LALB_chr_7:16971391:A,C	LALB_chr_7,Parent=peak32518	1.88385	0.0778894	0.477816	0.449636
LALB_chr_7:16971448:T,G	LALB_chr_7,Parent=peak32518	1.23585	0.234351	0.324614	0.663767
LALB_chr_7:16971377:C,A	LALB_chr_7,Parent=peak32518	0.548511	0.590913	0.239566	0.877009
LALB_chr_7:16971469:C,T	LALB_chr_7,Parent=peak32518	-0.436207	0.668515	-0.144374	0.906802
LALB_chr_7:16971570:G,A	LALB_chr_7,Parent=peak32518	-0.329392	0.746132	-0.0910659	0.932488
LALB_chr_7:16972284:T,C	LALB_chr_7,Parent=peak32518	0.210517	0.835922	0.0693529	0.959425
LALB_chr_7:16971242:A,G	LALB_chr_7,Parent=peak32518	-0.0913324	0.928362	-0.0402529	0.983359
LALB_chr_7:16974810:C,T	LALB_chr_7,Parent=peak32519	-0.768872	0.45317	-0.195409	0.813259
LALB_chr_7:16974115:C,T	LALB_chr_7,Parent=peak32519	-0.433218	0.67064	-0.111036	0.907559
LALB_chr_7:16973836:G,A	LALB_chr_7,Parent=peak32519	0.347465	0.732771	0.108058	0.928422
LALB_chr_7:16974538:T,A	LALB_chr_7,Parent=peak32519	0.317338	0.755091	0.112713	0.935391
LALB_chr_7:16974383:G,A	LALB_chr_7,Parent=peak32519	-0.303342	0.765538	-0.129282	0.939074
LALB_chr_7:16973857:A,G	LALB_chr_7,Parent=peak32519	-0.103779	0.918635	-0.0231107	0.981019
LALB_chr_7:16974119:T,C	LALB_chr_7,Parent=peak32519	0.0113823	0.991059	0.00328989	0.998057
LALB_chr_7:16976682:G,T	LALB_chr_7,Parent=peak32520	-1.87025	0.0798573	-0.343782	0.453644
LALB_chr_7:16976694:G,C	LALB_chr_7,Parent=peak32520	-1.68706	0.110988	-0.332486	0.512379
LALB_chr_7:16975856:A,G	LALB_chr_7,Parent=peak32520	1.40349	0.17958	0.298588	0.605857
LALB_chr_7:16976474:A,G	LALB_chr_7,Parent=peak32520	-1.34741	0.196621	-0.349875	0.625404
LALB_chr_7:16976460:C,G	LALB_chr_7,Parent=peak32520	-1.25839	0.226304	-0.347646	0.656194
LALB_chr_7:16975911:C,T	LALB_chr_7,Parent=peak32520	-1.19445	0.249709	-0.322297	0.677595
LALB_chr_7:16977131:G,T	LALB_chr_7,Parent=peak32520	-1.06898	0.300941	-0.309548	0.719219
LALB_chr_7:16977045:C,A	LALB_chr_7,Parent=peak32520	-1.05866	0.305474	-0.372376	0.722465
LALB_chr_7:16977054:G,A	LALB_chr_7,Parent=peak32520	-1.05866	0.305474	-0.372376	0.722465
LALB_chr_7:16975725:A,G	LALB_chr_7,Parent=peak32520	-1.0414	0.313172	-0.338381	0.728003
LALB_chr_7:16976697:T,A	LALB_chr_7,Parent=peak32520	-1.00157	0.331458	-0.195928	0.741383
LALB_chr_7:16975693:C,T	LALB_chr_7,Parent=peak32520	-0.974317	0.344401	-0.407484	0.749473
LALB_chr_7:16976672:T,A	LALB_chr_7,Parent=peak32520	-0.747817	0.465421	-0.162384	0.819796
LALB_chr_7:16977336:A,C	LALB_chr_7,Parent=peak32520	-0.718602	0.482749	-0.238886	0.828551
LALB_chr_7:16976975:C,T	LALB_chr_7,Parent=peak32520	-0.594815	0.560286	-0.16779	0.864386
LALB_chr_7:16976372:G,A	LALB_chr_7,Parent=peak32520	-0.566409	0.578975	-0.136421	0.872098
LALB_chr_7:16975674:T,C	LALB_chr_7,Parent=peak32520	-0.30036	0.76777	-0.085419	0.939731
LALB_chr_7:16975682:A,C	LALB_chr_7,Parent=peak32520	-0.30036	0.76777	-0.085419	0.939731
LALB_chr_7:16976479:C,T	LALB_chr_7,Parent=peak32520	0.287549	0.777383	0.0927467	0.942449
LALB_chr_7:16975679:T,C	LALB_chr_7,Parent=peak32520	-0.26775	0.792313	-0.0730283	0.947084
LALB_chr_7:16976550:T,C	LALB_chr_7,Parent=peak32520	-0.257801	0.799847	-0.0682838	0.949005
LALB_chr_7:16976491:G,A	LALB_chr_7,Parent=peak32520	0.229782	0.821173	0.0775828	0.955024
LALB_chr_7:16976403:G,A	LALB_chr_7,Parent=peak32520	-0.151678	0.881337	-0.0891191	0.971813
LALB_chr_7:16976324:T,C	LALB_chr_7,Parent=peak32520	-0.0429565	0.966268	-0.0135029	0.99249
LALB_chr_7:16980476:T,A	LALB_chr_7,Parent=peak32521	-1.90821	0.0744722	-0.287378	0.442031
LALB_chr_7:16979085:C,T	LALB_chr_7,Parent=peak32521	1.42257	0.174065	0.325402	0.599433
LALB_chr_7:16979488:A,G	LALB_chr_7,Parent=peak32521	-1.40933	0.177876	-0.206592	0.604055
LALB_chr_7:16979951:A,G	LALB_chr_7,Parent=peak32521	-1.21189	0.243147	-0.308215	0.67148
LALB_chr_7:16980436:C,T	LALB_chr_7,Parent=peak32521	-1.19994	0.247628	-0.26909	0.675407
LALB_chr_7:16980631:G,C	LALB_chr_7,Parent=peak32521	-1.18346	0.253915	-0.18148	0.68154
LALB_chr_7:16981109:C,T	LALB_chr_7,Parent=peak32521	-1.00652	0.329144	-0.292922	0.739666
LALB_chr_7:16978810:G,A	LALB_chr_7,Parent=peak32521	-0.952976	0.354778	-0.147486	0.756886
LALB_chr_7:16978830:C,T	LALB_chr_7,Parent=peak32521	-0.952976	0.354778	-0.147486	0.756886
LALB_chr_7:16980893:A,T	LALB_chr_7,Parent=peak32521	-0.864305	0.400193	-0.133038	0.784354
LALB_chr_7:16980129:G,C	LALB_chr_7,Parent=peak32521	-0.525623	0.606359	-0.105636	0.883375
LALB_chr_7:16980942:A,G	LALB_chr_7,Parent=peak32521	0.399866	0.694543	0.0602507	0.916
LALB_chr_7:16979572:G,A	LALB_chr_7,Parent=peak32521	0.387206	0.703705	0.0573742	0.919048
LALB_chr_7:16978942:T,C	LALB_chr_7,Parent=peak32521	0.182125	0.857772	0.050394	0.965857
LALB_chr_7:16980539:C,T	LALB_chr_7,Parent=peak32521	-0.0896421	0.929684	-0.0161685	0.983656
LALB_chr_7:16980915:T,C	LALB_chr_7,Parent=peak32521	0.045653	0.964152	0.0104408	0.992075
LALB_chr_7:16979547:G,A	LALB_chr_7,Parent=peak32521	0.0224291	0.982383	0.00335076	0.996144
LALB_chr_7:16983847:C,T	LALB_chr_7,Parent=peak32522	-1.32537	0.203663	-0.236868	0.633003
LALB_chr_7:16984545:G,A	LALB_chr_7,Parent=peak32522	-0.564184	0.580452	-0.107049	0.872733
LALB_chr_7:16984247:T,C	LALB_chr_7,Parent=peak32522	-0.496986	0.625959	-0.0758158	0.891094
LALB_chr_7:16986036:C,A	LALB_chr_7,Parent=peak32523	-1.67588	0.113189	-0.42303	0.516097
LALB_chr_7:16986040:G,A	LALB_chr_7,Parent=peak32523	-1.67588	0.113189	-0.42303	0.516097
LALB_chr_7:16986650:T,C	LALB_chr_7,Parent=peak32523	-1.36144	0.19224	-0.419522	0.620703
LALB_chr_7:16986025:G,A	LALB_chr_7,Parent=peak32523	-1.00095	0.33175	-0.75956	0.74153
LALB_chr_7:16985843:C,T	LALB_chr_7,Parent=peak32523	-0.955477	0.353551	-0.295029	0.756022
LALB_chr_7:16985678:C,T	LALB_chr_7,Parent=peak32523	0.857033	0.404081	0.289311	0.786472
LALB_chr_7:16986027:C,T	LALB_chr_7,Parent=peak32523	-0.702039	0.492742	-0.350539	0.833594
LALB_chr_7:16986897:C,T	LALB_chr_7,Parent=peak32523	-0.573464	0.574303	-0.186121	0.870002
LALB_chr_7:16985578:A,G	LALB_chr_7,Parent=peak32523	0.414986	0.683663	0.13104	0.912341
LALB_chr_7:16986739:G,C	LALB_chr_7,Parent=peak32523	-0.248169	0.807161	-0.132413	0.951311
LALB_chr_7:16990020:A,T	LALB_chr_7,Parent=peak32524	2.37255	0.0305404	0.380275	0.314664
LALB_chr_7:16990106:T,G	LALB_chr_7,Parent=peak32524	1.43864	0.169526	0.301529	0.594113
LALB_chr_7:16989866:C,T	LALB_chr_7,Parent=peak32524	-1.30366	0.210797	-0.328788	0.640294
LALB_chr_7:16989631:C,T	LALB_chr_7,Parent=peak32524	-1.15139	0.266487	-0.282344	0.692138
LALB_chr_7:16989620:A,C	LALB_chr_7,Parent=peak32524	1.13541	0.272926	0.203548	0.697261
LALB_chr_7:16990065:C,T	LALB_chr_7,Parent=peak32524	1.07947	0.296384	0.203661	0.715982
LALB_chr_7:16989588:C,A	LALB_chr_7,Parent=peak32524	1.0569	0.306257	0.234662	0.722978
LALB_chr_7:16990298:T,C	LALB_chr_7,Parent=peak32524	0.913681	0.374448	0.218248	0.769085
LALB_chr_7:16988366:G,C	LALB_chr_7,Parent=peak32524	0.814645	0.427235	0.146079	0.799658
LALB_chr_7:16987855:C,T	LALB_chr_7,Parent=peak32524	-0.785077	0.443879	-0.166143	0.808634
LALB_chr_7:16990224:G,A	LALB_chr_7,Parent=peak32524	0.757018	0.460043	0.220899	0.817224
LALB_chr_7:16988777:T,C	LALB_chr_7,Parent=peak32524	0.731721	0.474921	0.124461	0.824546
LALB_chr_7:16990017:T,G	LALB_chr_7,Parent=peak32524	0.725158	0.478827	0.125644	0.826642
LALB_chr_7:16989922:A,G	LALB_chr_7,Parent=peak32524	0.719399	0.482271	0.230525	0.828286
LALB_chr_7:16989910:T,C	LALB_chr_7,Parent=peak32524	0.697264	0.495645	0.249459	0.834888
LALB_chr_7:16990125:G,A	LALB_chr_7,Parent=peak32524	0.403499	0.691922	0.104086	0.915177
LALB_chr_7:16988361:A,G	LALB_chr_7,Parent=peak32524	-0.286429	0.778225	-0.0988031	0.942736
LALB_chr_7:16989976:C,G	LALB_chr_7,Parent=peak32524	0.250158	0.805649	0.0637101	0.95094
LALB_chr_7:16990072:A,G	LALB_chr_7,Parent=peak32524	0.129331	0.898707	0.023324	0.9761
LALB_chr_7:16988403:T,C	LALB_chr_7,Parent=peak32524	0.00417248	0.996722	0.000742037	0.999229
LALB_chr_7:16991980:T,C	LALB_chr_7,Parent=peak32525	-1.47896	0.158569	-0.377718	0.580097
LALB_chr_7:16990934:T,C	LALB_chr_7,Parent=peak32525	0.828633	0.419502	0.353107	0.795457
LALB_chr_7:16991499:A,C	LALB_chr_7,Parent=peak32525	-0.720954	0.48134	-0.152259	0.827944
LALB_chr_7:16991806:T,A	LALB_chr_7,Parent=peak32525	0.688061	0.501269	0.361757	0.837439
LALB_chr_7:16992098:G,A	LALB_chr_7,Parent=peak32525	0.556027	0.585885	0.142645	0.875116
LALB_chr_7:16992124:G,A	LALB_chr_7,Parent=peak32525	0.556027	0.585885	0.142645	0.875116
LALB_chr_7:16991975:G,A	LALB_chr_7,Parent=peak32525	-0.0740898	0.941857	-0.0222326	0.986457
LALB_chr_7:16999551:T,C	LALB_chr_7,Parent=peak32526	-3.4806	0.00308749	-0.486646	0.11713
LALB_chr_7:16999469:G,A	LALB_chr_7,Parent=peak32526	-2.63964	0.0178421	-0.291782	0.253065
LALB_chr_7:17002587:C,T	LALB_chr_7,Parent=peak32526	-2.14455	0.0476893	-0.401396	0.373823
LALB_chr_7:17001605:C,T	LALB_chr_7,Parent=peak32526	1.82454	0.0868009	0.35073	0.468215
LALB_chr_7:17000254:T,C	LALB_chr_7,Parent=peak32526	-1.79709	0.0912213	-0.301097	0.477282
LALB_chr_7:17003078:T,C	LALB_chr_7,Parent=peak32526	1.7355	0.101867	0.363075	0.496989
LALB_chr_7:17000854:T,C	LALB_chr_7,Parent=peak32526	-1.72046	0.104627	-0.183159	0.502189
LALB_chr_7:17000902:G,A	LALB_chr_7,Parent=peak32526	1.69739	0.108985	0.302694	0.509246
LALB_chr_7:17000895:G,T	LALB_chr_7,Parent=peak32526	1.68162	0.112055	0.282802	0.514101
LALB_chr_7:17001653:A,C	LALB_chr_7,Parent=peak32526	-1.63991	0.120534	-0.233487	0.52737
LALB_chr_7:16999834:C,A	LALB_chr_7,Parent=peak32526	1.55428	0.139673	0.25262	0.554746
LALB_chr_7:17000887:A,T	LALB_chr_7,Parent=peak32526	-1.53335	0.144723	-0.156847	0.561892
LALB_chr_7:17003083:C,A	LALB_chr_7,Parent=peak32526	-1.47343	0.160035	-0.192411	0.581944
LALB_chr_7:16997149:A,G	LALB_chr_7,Parent=peak32526	-1.45632	0.164648	-0.262897	0.587997
LALB_chr_7:16999181:T,A	LALB_chr_7,Parent=peak32526	-1.4328	0.171163	-0.159783	0.595981
LALB_chr_7:17002685:C,T	LALB_chr_7,Parent=peak32526	1.34674	0.196832	0.17458	0.625669
LALB_chr_7:17002634:T,C	LALB_chr_7,Parent=peak32526	-1.2902	0.215316	-0.161366	0.645204
LALB_chr_7:16997038:C,T	LALB_chr_7,Parent=peak32526	-1.28636	0.216621	-0.147481	0.646707
LALB_chr_7:17003211:C,T	LALB_chr_7,Parent=peak32526	1.27004	0.22223	0.167744	0.652005
LALB_chr_7:16998088:T,C	LALB_chr_7,Parent=peak32526	1.2548	0.227571	0.168817	0.657294
LALB_chr_7:17000155:A,C	LALB_chr_7,Parent=peak32526	-1.13076	0.274823	-0.119721	0.699082
LALB_chr_7:17000529:G,A	LALB_chr_7,Parent=peak32526	1.12166	0.278558	0.168414	0.702188
LALB_chr_7:17003014:T,C	LALB_chr_7,Parent=peak32526	-1.09854	0.288227	-0.14054	0.709586
LALB_chr_7:16998191:C,T	LALB_chr_7,Parent=peak32526	1.019	0.323366	0.203154	0.735253
LALB_chr_7:16997050:C,T	LALB_chr_7,Parent=peak32526	-1.00942	0.327795	-0.20839	0.738755
LALB_chr_7:17003005:G,A	LALB_chr_7,Parent=peak32526	-0.981588	0.340914	-0.149385	0.747274
LALB_chr_7:17003667:G,C	LALB_chr_7,Parent=peak32526	-0.866777	0.398877	-0.269857	0.783691
LALB_chr_7:17003669:G,A	LALB_chr_7,Parent=peak32526	-0.866777	0.398877	-0.269857	0.783691
LALB_chr_7:17000940:G,A	LALB_chr_7,Parent=peak32526	-0.844989	0.410575	-0.0866734	0.790399
LALB_chr_7:17001334:A,G	LALB_chr_7,Parent=peak32526	0.809709	0.429986	0.107186	0.801331
LALB_chr_7:16998618:C,G	LALB_chr_7,Parent=peak32526	-0.749248	0.464582	-0.0807647	0.819302
LALB_chr_7:17000828:T,C	LALB_chr_7,Parent=peak32526	0.714177	0.485407	0.136955	0.829747
LALB_chr_7:16999888:C,T	LALB_chr_7,Parent=peak32526	0.675658	0.508906	0.107474	0.840925
LALB_chr_7:17002696:C,T	LALB_chr_7,Parent=peak32526	0.566958	0.578611	0.098619	0.871982
LALB_chr_7:17003162:T,C	LALB_chr_7,Parent=peak32526	0.565926	0.579295	0.0742111	0.872296
LALB_chr_7:17002617:A,G	LALB_chr_7,Parent=peak32526	-0.563205	0.581103	-0.0603074	0.873099
LALB_chr_7:16997654:C,T	LALB_chr_7,Parent=peak32526	0.538879	0.597389	0.0741814	0.879757
LALB_chr_7:17003182:A,T	LALB_chr_7,Parent=peak32526	0.528052	0.604711	0.0716064	0.882797
LALB_chr_7:17002784:C,G	LALB_chr_7,Parent=peak32526	-0.505805	0.619891	-0.0572801	0.888828
LALB_chr_7:16999276:C,T	LALB_chr_7,Parent=peak32526	0.45926	0.652226	0.0573256	0.90095
LALB_chr_7:17000665:A,T	LALB_chr_7,Parent=peak32526	0.314043	0.757546	0.0597547	0.936134
LALB_chr_7:17000689:T,C	LALB_chr_7,Parent=peak32526	0.277666	0.784825	0.0492184	0.944722
LALB_chr_7:17000290:G,C	LALB_chr_7,Parent=peak32526	0.269703	0.790836	0.0341508	0.946731
LALB_chr_7:16998125:C,A	LALB_chr_7,Parent=peak32526	0.239469	0.813782	0.0297762	0.953079
LALB_chr_7:16999414:C,T	LALB_chr_7,Parent=peak32526	0.237941	0.814947	0.0324885	0.953385
LALB_chr_7:16996963:A,G	LALB_chr_7,Parent=peak32526	0.230227	0.820833	0.0262363	0.954944
LALB_chr_7:17000740:A,C	LALB_chr_7,Parent=peak32526	-0.214146	0.833139	-0.0283205	0.958668
LALB_chr_7:16998862:C,T	LALB_chr_7,Parent=peak32526	-0.111081	0.912934	-0.0155011	0.979725
LALB_chr_7:17005376:T,C	LALB_chr_7,Parent=peak32527	2.66555	0.0169234	0.485195	0.247835
LALB_chr_7:17005628:A,T	LALB_chr_7,Parent=peak32527	2.41104	0.0282906	0.797233	0.305388
LALB_chr_7:17005268:A,T	LALB_chr_7,Parent=peak32527	2.1692	0.0454773	0.340562	0.367485
LALB_chr_7:17005131:G,A	LALB_chr_7,Parent=peak32527	2.09612	0.0523263	0.367348	0.387033
LALB_chr_7:17005343:C,G	LALB_chr_7,Parent=peak32527	1.53546	0.144208	0.386999	0.56129
LALB_chr_7:17005994:C,T	LALB_chr_7,Parent=peak32527	1.51837	0.148431	0.358745	0.567144
LALB_chr_7:17006091:C,A	LALB_chr_7,Parent=peak32527	1.42496	0.173383	0.37919	0.598542
LALB_chr_7:17006216:T,G	LALB_chr_7,Parent=peak32527	-1.21482	0.242059	-0.279913	0.670526
LALB_chr_7:17005210:T,C	LALB_chr_7,Parent=peak32527	-1.19508	0.249469	-0.29636	0.677447
LALB_chr_7:17005076:A,G	LALB_chr_7,Parent=peak32527	1.16632	0.260577	0.223765	0.687269
LALB_chr_7:17005987:G,A	LALB_chr_7,Parent=peak32527	1.12782	0.276025	0.237439	0.699959
LALB_chr_7:17005100:C,G	LALB_chr_7,Parent=peak32527	1.08492	0.294034	0.236641	0.714209
LALB_chr_7:17005093:A,G	LALB_chr_7,Parent=peak32527	0.982211	0.340616	0.207592	0.747107
LALB_chr_7:17005097:G,C	LALB_chr_7,Parent=peak32527	0.982205	0.340619	0.210856	0.747107
LALB_chr_7:17005212:G,A	LALB_chr_7,Parent=peak32527	-0.338274	0.739555	-0.0743975	0.930546
LALB_chr_7:17005539:C,T	LALB_chr_7,Parent=peak32527	-0.0203171	0.984042	-0.00401981	0.996541
LALB_chr_7:17007425:A,T	LALB_chr_7,Parent=peak32528	-0.932522	0.364926	-0.273307	0.7629
LALB_chr_7:17007474:T,C	LALB_chr_7,Parent=peak32528	-0.60762	0.551967	-0.662137	0.860477
LALB_chr_7:17007033:G,T	LALB_chr_7,Parent=peak32528	0.604328	0.554099	0.23435	0.861452
LALB_chr_7:17006892:C,T	LALB_chr_7,Parent=peak32528	0.481264	0.636845	0.21474	0.895565
LALB_chr_7:17009160:G,A	LALB_chr_7,Parent=peak32529	-1.46407	0.162546	-0.538548	0.585383
LALB_chr_7:17009427:G,T	LALB_chr_7,Parent=peak32529	1.22867	0.236961	0.326298	0.666115
LALB_chr_7:17009028:T,G	LALB_chr_7,Parent=peak32529	1.0916	0.291175	0.57777	0.711806
LALB_chr_7:17009029:G,A	LALB_chr_7,Parent=peak32529	1.0916	0.291175	0.57777	0.711806
LALB_chr_7:17009461:C,G	LALB_chr_7,Parent=peak32529	0.92684	0.36778	0.546213	0.764907
LALB_chr_7:17009067:G,T	LALB_chr_7,Parent=peak32529	-0.875095	0.39447	-0.58175	0.78111
LALB_chr_7:17009408:A,T	LALB_chr_7,Parent=peak32529	-0.854159	0.405625	-0.256604	0.787505
LALB_chr_7:17009488:T,A	LALB_chr_7,Parent=peak32529	-0.641954	0.529994	-0.323386	0.850694
LALB_chr_7:17008990:A,C	LALB_chr_7,Parent=peak32529	-0.434175	0.66996	-0.208995	0.907371
LALB_chr_7:17010451:T,C	LALB_chr_7,Parent=peak32530	3.14633	0.0062431	0.68817	0.161375
LALB_chr_7:17010452:C,T	LALB_chr_7,Parent=peak32530	3.14633	0.0062431	0.68817	0.161375
LALB_chr_7:17010966:C,T	LALB_chr_7,Parent=peak32530	-2.29457	0.0356234	-0.952616	0.333991
LALB_chr_7:17010952:G,C	LALB_chr_7,Parent=peak32530	-2.1805	0.0444957	-0.90445	0.364672
LALB_chr_7:17010562:G,A	LALB_chr_7,Parent=peak32530	-1.61394	0.126086	-0.416723	0.535732
LALB_chr_7:17011375:T,C	LALB_chr_7,Parent=peak32530	-1.19684	0.248801	-0.582896	0.676694
LALB_chr_7:17011230:G,A	LALB_chr_7,Parent=peak32530	-1.03195	0.317441	-0.283515	0.730954
LALB_chr_7:17011026:G,T	LALB_chr_7,Parent=peak32530	0.8207	0.423877	0.302873	0.797828
LALB_chr_7:17011261:A,G	LALB_chr_7,Parent=peak32530	-0.249489	0.806157	-0.12932	0.95103
LALB_chr_7:17010580:T,A	LALB_chr_7,Parent=peak32530	-0.130743	0.897609	-0.0435973	0.975867
LALB_chr_7:17014075:C,G	LALB_chr_7,Parent=peak32531	-4.75334	0.000215946	-0.604697	0.031017
LALB_chr_7:17016790:T,C	LALB_chr_7,Parent=peak32531	-4.51062	0.000355649	-0.48659	0.0406377
LALB_chr_7:17015977:A,G	LALB_chr_7,Parent=peak32531	-4.04122	0.000946385	-0.422867	0.0661464
LALB_chr_7:17015893:T,C	LALB_chr_7,Parent=peak32531	-3.05984	0.00748312	-0.527345	0.174531
LALB_chr_7:17014910:G,A	LALB_chr_7,Parent=peak32531	2.94528	0.00950331	0.37778	0.193768
LALB_chr_7:17014884:C,T	LALB_chr_7,Parent=peak32531	2.82614	0.0121667	0.448296	0.215505
LALB_chr_7:17015913:T,C	LALB_chr_7,Parent=peak32531	-2.78662	0.0132006	-0.454169	0.22391
LALB_chr_7:17015295:A,C	LALB_chr_7,Parent=peak32531	-2.63623	0.0179665	-0.568759	0.253652
LALB_chr_7:17015321:C,T	LALB_chr_7,Parent=peak32531	-2.24052	0.0395997	-0.926623	0.348509
LALB_chr_7:17013935:T,C	LALB_chr_7,Parent=peak32531	-2.22035	0.0411858	-0.357412	0.353903
LALB_chr_7:17015247:A,G	LALB_chr_7,Parent=peak32531	-2.10843	0.0511101	-0.411684	0.383893
LALB_chr_7:17015854:C,T	LALB_chr_7,Parent=peak32531	2.05394	0.056698	0.410694	0.399652
LALB_chr_7:17014542:T,C	LALB_chr_7,Parent=peak32531	-1.05647	0.306447	-0.154327	0.723158
LALB_chr_7:17015362:C,T	LALB_chr_7,Parent=peak32531	-0.697599	0.495441	-0.126523	0.834844
LALB_chr_7:17014149:A,G	LALB_chr_7,Parent=peak32531	-0.324428	0.749817	-0.0481104	0.933675
LALB_chr_7:17016425:C,T	LALB_chr_7,Parent=peak32531	0.219006	0.829415	0.039093	0.957502
LALB_chr_7:17015829:T,A	LALB_chr_7,Parent=peak32531	-0.0566128	0.955555	-0.0147778	0.989676
LALB_chr_7:17016141:T,C	LALB_chr_7,Parent=peak32531	0.0379951	0.970162	0.0073798	0.993229
LALB_chr_7:17015365:G,C	LALB_chr_7,Parent=peak32531	0.00499508	0.996076	0.00108534	0.999084
LALB_chr_7:17020344:C,T	LALB_chr_7,Parent=peak32532	2.32647	0.0334552	0.434265	0.326095
LALB_chr_7:17020151:G,A	LALB_chr_7,Parent=peak32532	1.97438	0.065858	0.464616	0.422677
LALB_chr_7:17021616:T,C	LALB_chr_7,Parent=peak32532	-1.84502	0.0836256	-0.235012	0.461225
LALB_chr_7:17021795:T,G	LALB_chr_7,Parent=peak32532	-1.42529	0.173288	-0.206076	0.598448
LALB_chr_7:17018721:T,C	LALB_chr_7,Parent=peak32532	-1.42085	0.174555	-0.22354	0.599918
LALB_chr_7:17018560:T,C	LALB_chr_7,Parent=peak32532	1.11796	0.280088	0.354359	0.703238
LALB_chr_7:17021323:C,G	LALB_chr_7,Parent=peak32532	-0.692715	0.49842	-0.164978	0.836079
LALB_chr_7:17018352:G,A	LALB_chr_7,Parent=peak32532	-0.652575	0.523296	-0.107546	0.847525
LALB_chr_7:17018353:T,C	LALB_chr_7,Parent=peak32532	-0.652575	0.523296	-0.107546	0.847525
LALB_chr_7:17018864:G,C	LALB_chr_7,Parent=peak32532	0.459774	0.651864	0.073843	0.900905
LALB_chr_7:17020588:C,T	LALB_chr_7,Parent=peak32532	-0.421475	0.679016	-0.0881943	0.910444
LALB_chr_7:17021553:C,T	LALB_chr_7,Parent=peak32532	0.38889	0.702484	0.1023	0.918485
LALB_chr_7:17018102:C,T	LALB_chr_7,Parent=peak32532	0.378956	0.709702	0.0958614	0.921271
LALB_chr_7:17018109:A,G	LALB_chr_7,Parent=peak32532	0.356907	0.725825	0.0933054	0.926004
LALB_chr_7:17019167:T,A	LALB_chr_7,Parent=peak32532	-0.339074	0.738963	-0.092992	0.930326
LALB_chr_7:17021691:C,T	LALB_chr_7,Parent=peak32532	0.3357	0.741459	0.0865415	0.931011
LALB_chr_7:17019093:A,G	LALB_chr_7,Parent=peak32532	0.321513	0.751984	0.0605605	0.9344
LALB_chr_7:17020719:T,A	LALB_chr_7,Parent=peak32532	0.310583	0.760127	0.0529283	0.937191
LALB_chr_7:17019098:A,G	LALB_chr_7,Parent=peak32532	0.305873	0.763645	0.0589385	0.938461
LALB_chr_7:17019099:T,C	LALB_chr_7,Parent=peak32532	0.305873	0.763645	0.0589385	0.938461
LALB_chr_7:17021162:A,C	LALB_chr_7,Parent=peak32532	0.258479	0.799333	0.0377561	0.948847
LALB_chr_7:17021766:C,T	LALB_chr_7,Parent=peak32532	-0.194699	0.84808	-0.0264125	0.963239
LALB_chr_7:17020631:G,A	LALB_chr_7,Parent=peak32532	0.190046	0.851663	0.0367343	0.964293
LALB_chr_7:17019100:T,C	LALB_chr_7,Parent=peak32532	0.183664	0.856585	0.0375486	0.965579
LALB_chr_7:17019557:G,A	LALB_chr_7,Parent=peak32532	0.0763112	0.940118	0.018407	0.986037
LALB_chr_7:17020493:C,G	LALB_chr_7,Parent=peak32532	0.0543097	0.957361	0.0108244	0.990213
LALB_chr_7:17023945:G,A	LALB_chr_7,Parent=peak32533	2.35392	0.0316887	0.515658	0.319095
LALB_chr_7:17022652:C,A	LALB_chr_7,Parent=peak32533	0.748391	0.465084	0.222366	0.819597
LALB_chr_7:17024011:G,A	LALB_chr_7,Parent=peak32533	-0.647839	0.526277	-0.273055	0.848793
LALB_chr_7:17022977:T,C	LALB_chr_7,Parent=peak32533	0.553345	0.587677	0.147606	0.875719
LALB_chr_7:17023782:C,T	LALB_chr_7,Parent=peak32533	-0.447147	0.660762	-0.084265	0.904122
LALB_chr_7:17022682:C,T	LALB_chr_7,Parent=peak32533	-0.41018	0.687114	-0.159235	0.913452
LALB_chr_7:17022614:G,A	LALB_chr_7,Parent=peak32533	-0.326736	0.748102	-0.129612	0.933197
LALB_chr_7:17023353:C,T	LALB_chr_7,Parent=peak32533	-0.275053	0.786796	-0.103684	0.945468
LALB_chr_7:17023962:A,G	LALB_chr_7,Parent=peak32533	0.0994345	0.922028	0.0401532	0.981802
LALB_chr_7:17023935:A,G	LALB_chr_7,Parent=peak32533	-0.0614413	0.951769	-0.0217563	0.988939
LALB_chr_7:17028457:C,T	LALB_chr_7,Parent=peak32534	6.043	1.70785e-05	0.823258	0.007966
LALB_chr_7:17027597:T,C	LALB_chr_7,Parent=peak32534	5.29593	7.24182e-05	0.591639	0.0175493
LALB_chr_7:17028382:T,C	LALB_chr_7,Parent=peak32534	4.78611	0.000201966	1.3225	0.0299568
LALB_chr_7:17028126:A,G	LALB_chr_7,Parent=peak32534	2.96769	0.00907027	0.379119	0.189822
LALB_chr_7:17029218:A,G	LALB_chr_7,Parent=peak32534	2.38389	0.0298605	0.278518	0.311792
LALB_chr_7:17029139:T,G	LALB_chr_7,Parent=peak32534	1.54936	0.140848	0.305112	0.556334
LALB_chr_7:17028013:C,A	LALB_chr_7,Parent=peak32534	1.47501	0.159616	0.240145	0.581327
LALB_chr_7:17028339:T,C	LALB_chr_7,Parent=peak32534	1.40383	0.179481	0.386883	0.605738
LALB_chr_7:17027523:A,G	LALB_chr_7,Parent=peak32534	-0.665042	0.515496	-0.10961	0.843967
LALB_chr_7:17029040:G,A	LALB_chr_7,Parent=peak32534	-0.531518	0.602362	-0.109871	0.881844
LALB_chr_7:17029199:T,C	LALB_chr_7,Parent=peak32534	-0.451959	0.657365	-0.0694288	0.902863
LALB_chr_7:17029928:C,T	LALB_chr_7,Parent=peak32535	-1.73492	0.101973	-0.649549	0.49726
LALB_chr_7:17030059:A,G	LALB_chr_7,Parent=peak32535	-1.00126	0.331603	-0.497162	0.741514
LALB_chr_7:17030003:C,T	LALB_chr_7,Parent=peak32535	-0.172145	0.865482	-0.0724707	0.967836
LALB_chr_7:17039887:A,T	LALB_chr_7,Parent=peak32536	4.13165	0.000782858	0.714841	0.0611358
LALB_chr_7:17039825:C,T	LALB_chr_7,Parent=peak32536	-1.93234	0.0712212	-0.409506	0.434701
LALB_chr_7:17039514:A,G	LALB_chr_7,Parent=peak32536	-0.930021	0.36618	-0.266685	0.763788
LALB_chr_7:17040015:C,T	LALB_chr_7,Parent=peak32536	-0.527759	0.604909	-0.10257	0.882874
LALB_chr_7:17045260:G,A	LALB_chr_7,Parent=peak32537	4.31415	0.000534669	0.755565	0.050233
LALB_chr_7:17045857:C,T	LALB_chr_7,Parent=peak32537	-3.47424	0.00312925	-0.794777	0.117644
LALB_chr_7:17045233:A,G	LALB_chr_7,Parent=peak32537	3.13442	0.00640103	0.54507	0.162987
LALB_chr_7:17045194:C,T	LALB_chr_7,Parent=peak32537	-2.64388	0.0176887	-0.490521	0.252192
LALB_chr_7:17045061:C,T	LALB_chr_7,Parent=peak32537	-2.63167	0.0181344	-0.452176	0.254632
LALB_chr_7:17045287:C,T	LALB_chr_7,Parent=peak32537	-2.47217	0.0250354	-0.585122	0.290386
LALB_chr_7:17047362:C,T	LALB_chr_7,Parent=peak32537	-2.46619	0.0253375	-0.425068	0.291568
LALB_chr_7:17047364:T,G	LALB_chr_7,Parent=peak32537	-2.46619	0.0253375	-0.425068	0.291568
LALB_chr_7:17047301:C,T	LALB_chr_7,Parent=peak32537	-2.46026	0.0256403	-0.826739	0.292949
LALB_chr_7:17047379:C,T	LALB_chr_7,Parent=peak32537	-2.44341	0.0265201	-0.469794	0.297013
LALB_chr_7:17047398:G,A	LALB_chr_7,Parent=peak32537	-2.41017	0.0283397	-0.541776	0.30563
LALB_chr_7:17047419:A,G	LALB_chr_7,Parent=peak32537	-2.39105	0.0294387	-0.47555	0.309841
LALB_chr_7:17045413:C,A	LALB_chr_7,Parent=peak32537	2.32297	0.033687	0.346484	0.32711
LALB_chr_7:17045429:T,C	LALB_chr_7,Parent=peak32537	-2.32297	0.033687	-0.346484	0.32711
LALB_chr_7:17045579:G,A	LALB_chr_7,Parent=peak32537	-2.25509	0.0384889	-0.468632	0.344777
LALB_chr_7:17046064:A,C	LALB_chr_7,Parent=peak32537	-2.2207	0.0411583	-0.411669	0.353844
LALB_chr_7:17047021:A,T	LALB_chr_7,Parent=peak32537	-2.19635	0.0431505	-0.384118	0.360345
LALB_chr_7:17045894:A,T	LALB_chr_7,Parent=peak32537	-2.04929	0.0572001	-0.489519	0.400673
LALB_chr_7:17045897:T,C	LALB_chr_7,Parent=peak32537	-2.04929	0.0572001	-0.489519	0.400673
LALB_chr_7:17047095:G,T	LALB_chr_7,Parent=peak32537	-1.97772	0.065448	-0.767525	0.4217
LALB_chr_7:17046154:T,C	LALB_chr_7,Parent=peak32537	-1.8572	0.0817875	-0.37552	0.457732
LALB_chr_7:17046978:G,A	LALB_chr_7,Parent=peak32537	-1.82123	0.0873222	-0.706375	0.469343
LALB_chr_7:17045135:G,A	LALB_chr_7,Parent=peak32537	-0.95978	0.351447	-0.212952	0.754632
LALB_chr_7:17045771:T,A	LALB_chr_7,Parent=peak32537	-0.908689	0.376999	-0.214453	0.770756
LALB_chr_7:17046945:T,C	LALB_chr_7,Parent=peak32537	0.735915	0.472434	0.154194	0.823367
LALB_chr_7:17045426:T,A	LALB_chr_7,Parent=peak32537	0.712614	0.486348	0.144294	0.830386
LALB_chr_7:17046706:G,T	LALB_chr_7,Parent=peak32537	-0.534411	0.600405	-0.103248	0.881179
LALB_chr_7:17046158:A,T	LALB_chr_7,Parent=peak32537	0.222501	0.82674	0.0584492	0.956756
LALB_chr_7:17051426:C,T	LALB_chr_7,Parent=peak32538	-3.65179	0.00215057	-0.910624	0.098703
LALB_chr_7:17052164:T,A	LALB_chr_7,Parent=peak32538	2.4546	0.0259331	0.90049	0.294046
LALB_chr_7:17051801:C,T	LALB_chr_7,Parent=peak32538	1.49898	0.153349	0.523226	0.573616
LALB_chr_7:17052194:A,G	LALB_chr_7,Parent=peak32538	-1.25862	0.226225	-0.380326	0.656093
LALB_chr_7:17052592:C,T	LALB_chr_7,Parent=peak32538	-1.16144	0.262495	-0.62365	0.688859
LALB_chr_7:17051751:A,G	LALB_chr_7,Parent=peak32538	1.08085	0.295786	0.636128	0.715515
LALB_chr_7:17051761:C,A	LALB_chr_7,Parent=peak32538	1.06747	0.301601	0.646498	0.71973
LALB_chr_7:17052499:C,T	LALB_chr_7,Parent=peak32538	0.884805	0.389365	0.58846	0.7782
LALB_chr_7:17051814:A,G	LALB_chr_7,Parent=peak32538	0.86041	0.402273	0.495681	0.785591
LALB_chr_7:17051281:T,G	LALB_chr_7,Parent=peak32538	0.851446	0.407085	0.305999	0.78838
LALB_chr_7:17051425:G,A	LALB_chr_7,Parent=peak32538	-0.845437	0.410332	-0.279294	0.79027
LALB_chr_7:17051458:G,T	LALB_chr_7,Parent=peak32538	0.774105	0.450157	0.459794	0.811705
LALB_chr_7:17051748:C,T	LALB_chr_7,Parent=peak32538	0.719512	0.482204	0.245251	0.828272
LALB_chr_7:17051765:C,T	LALB_chr_7,Parent=peak32538	0.638208	0.532367	0.241777	0.85185
LALB_chr_7:17051914:A,G	LALB_chr_7,Parent=peak32538	0.585886	0.566126	0.201167	0.866708
LALB_chr_7:17051977:A,T	LALB_chr_7,Parent=peak32538	-0.487241	0.632696	-0.164329	0.893972
LALB_chr_7:17052543:C,T	LALB_chr_7,Parent=peak32538	0.487217	0.632712	0.183413	0.893978
LALB_chr_7:17051345:C,T	LALB_chr_7,Parent=peak32538	0.480395	0.637449	0.19439	0.895773
LALB_chr_7:17051264:A,G	LALB_chr_7,Parent=peak32538	-0.104364	0.918178	-0.0399245	0.980905
LALB_chr_7:17052441:A,G	LALB_chr_7,Parent=peak32538	0.00150998	0.998814	0.000538896	0.999706
LALB_chr_7:17054323:T,G	LALB_chr_7,Parent=peak32539	2.15306	0.0469152	0.906994	0.371423
LALB_chr_7:17054820:A,G	LALB_chr_7,Parent=peak32539	-1.62573	0.123538	-0.794093	0.532146
LALB_chr_7:17054974:C,T	LALB_chr_7,Parent=peak32539	-1.13991	0.271101	-0.273034	0.695841
LALB_chr_7:17054419:C,T	LALB_chr_7,Parent=peak32539	0.978238	0.342517	0.240278	0.748353
LALB_chr_7:17054639:A,G	LALB_chr_7,Parent=peak32539	-0.825473	0.421241	-0.199723	0.796418
LALB_chr_7:17053992:G,C	LALB_chr_7,Parent=peak32539	0.63051	0.537263	0.218625	0.854126
LALB_chr_7:17054711:G,T	LALB_chr_7,Parent=peak32539	0.524323	0.607242	0.153509	0.883678
LALB_chr_7:17054569:T,A	LALB_chr_7,Parent=peak32539	0.440136	0.665726	0.129183	0.905834
LALB_chr_7:17054927:A,T	LALB_chr_7,Parent=peak32539	-0.234107	0.817871	-0.0717762	0.95412
LALB_chr_7:17053581:C,T	LALB_chr_7,Parent=peak32539	0.180371	0.859126	0.0519237	0.966238
LALB_chr_7:17053953:G,A	LALB_chr_7,Parent=peak32539	0.0034094	0.997322	0.000833647	0.999382
LALB_chr_7:17055952:T,C	LALB_chr_7,Parent=peak32540	-1.27306	0.221185	-0.263212	0.650994
LALB_chr_7:17056230:G,T	LALB_chr_7,Parent=peak32540	-1.22195	0.239426	-0.260055	0.668044
LALB_chr_7:17056237:A,T	LALB_chr_7,Parent=peak32540	-1.22195	0.239426	-0.260055	0.668044
LALB_chr_7:17056562:G,A	LALB_chr_7,Parent=peak32540	-1.21273	0.242836	-0.465238	0.671128
LALB_chr_7:17056322:T,C	LALB_chr_7,Parent=peak32540	0.785187	0.443816	0.156799	0.808597
LALB_chr_7:17056325:G,T	LALB_chr_7,Parent=peak32540	0.785187	0.443816	0.156799	0.808597
LALB_chr_7:17056259:T,A	LALB_chr_7,Parent=peak32540	0.755386	0.460994	0.137242	0.817769
LALB_chr_7:17056389:A,T	LALB_chr_7,Parent=peak32540	0.718167	0.48301	0.172315	0.828656
LALB_chr_7:17056373:T,C	LALB_chr_7,Parent=peak32540	0.701998	0.492767	0.16593	0.8336
LALB_chr_7:17056375:A,G	LALB_chr_7,Parent=peak32540	0.701998	0.492767	0.16593	0.8336
LALB_chr_7:17056183:G,A	LALB_chr_7,Parent=peak32540	0.684144	0.503674	0.150063	0.838658
LALB_chr_7:17056514:C,G	LALB_chr_7,Parent=peak32540	0.327502	0.747534	0.0637196	0.932976
LALB_chr_7:17056041:A,G	LALB_chr_7,Parent=peak32540	-0.259506	0.798554	-0.0683367	0.948638
LALB_chr_7:17055873:C,G	LALB_chr_7,Parent=peak32540	-0.256747	0.800647	-0.0526294	0.949266
LALB_chr_7:17056238:T,C	LALB_chr_7,Parent=peak32540	-0.0323782	0.974571	-0.0165098	0.994384
LALB_chr_7:17058418:T,C	LALB_chr_7,Parent=peak32541	-3.61476	0.00232554	-0.793096	0.102161
LALB_chr_7:17058450:T,C	LALB_chr_7,Parent=peak32541	0.675252	0.509157	0.207752	0.840961
LALB_chr_7:17060942:T,A	LALB_chr_7,Parent=peak32542	-0.457861	0.653209	-0.161678	0.901357
LALB_chr_7:17060951:G,A	LALB_chr_7,Parent=peak32542	-0.401697	0.693221	-0.150436	0.915615
LALB_chr_7:17061492:C,T	LALB_chr_7,Parent=peak32542	-0.35486	0.727328	-0.173223	0.926436
LALB_chr_7:17060718:G,A	LALB_chr_7,Parent=peak32542	0.23926	0.813942	0.0673957	0.953119
LALB_chr_7:17061361:T,C	LALB_chr_7,Parent=peak32542	-0.23585	0.816541	-0.0799886	0.95374
LALB_chr_7:17072722:G,C	LALB_chr_7,Parent=peak32543	-1.63676	0.121195	-0.700221	0.528352
LALB_chr_7:17072710:T,C	LALB_chr_7,Parent=peak32543	0.914597	0.373981	0.244876	0.768738
LALB_chr_7:17072545:C,T	LALB_chr_7,Parent=peak32543	-0.598043	0.558182	-0.220575	0.863398
LALB_chr_7:17072656:A,G	LALB_chr_7,Parent=peak32543	-0.567644	0.578156	-0.245581	0.871733
LALB_chr_7:17072773:T,C	LALB_chr_7,Parent=peak32543	-0.193432	0.849055	-0.0419509	0.963584
LALB_chr_7:17075301:T,C	LALB_chr_7,Parent=peak32544	2.60544	0.0191283	1.14212	0.259805
LALB_chr_7:17075418:C,G	LALB_chr_7,Parent=peak32544	-1.91422	0.0736503	-0.711361	0.440059
LALB_chr_7:17075437:A,T	LALB_chr_7,Parent=peak32544	-1.32314	0.204389	-0.479935	0.633575
LALB_chr_7:17075211:C,A	LALB_chr_7,Parent=peak32544	-0.796382	0.437468	-0.338359	0.805447
LALB_chr_7:17075468:A,G	LALB_chr_7,Parent=peak32544	-0.667187	0.514161	-0.265236	0.843411
LALB_chr_7:17075543:A,G	LALB_chr_7,Parent=peak32544	0.250938	0.805056	0.135317	0.950766
LALB_chr_7:17080628:T,C	LALB_chr_7,Parent=peak32545	2.35252	0.0317766	0.7445	0.319344
LALB_chr_7:17080627:C,T	LALB_chr_7,Parent=peak32545	2.16304	0.0460216	0.703073	0.368983
LALB_chr_7:17080900:T,A	LALB_chr_7,Parent=peak32545	1.96664	0.0668171	0.565586	0.424675
LALB_chr_7:17080399:G,T	LALB_chr_7,Parent=peak32545	-1.69203	0.110021	-0.4103	0.510757
LALB_chr_7:17089368:A,T	LALB_chr_7,Parent=peak32546	0.691073	0.499424	0.156703	0.836504
LALB_chr_7:17089370:C,T	LALB_chr_7,Parent=peak32546	0.645813	0.527555	0.179682	0.849429
LALB_chr_7:17089374:T,A	LALB_chr_7,Parent=peak32546	0.645813	0.527555	0.179682	0.849429
LALB_chr_7:17089474:G,A	LALB_chr_7,Parent=peak32546	0.469234	0.645233	0.158394	0.898639
LALB_chr_7:17088995:C,G	LALB_chr_7,Parent=peak32546	-0.428568	0.673952	-0.0962908	0.908761
LALB_chr_7:17089552:C,G	LALB_chr_7,Parent=peak32546	-0.416406	0.682645	-0.136136	0.911957
LALB_chr_7:17094119:T,G	LALB_chr_7,Parent=peak32547	-1.81791	0.0878497	-0.579448	0.47052
LALB_chr_7:17094271:T,C	LALB_chr_7,Parent=peak32547	-1.5065	0.151427	-0.362425	0.571104
LALB_chr_7:17093702:C,T	LALB_chr_7,Parent=peak32547	-1.44055	0.168993	-0.607244	0.593324
LALB_chr_7:17093624:C,T	LALB_chr_7,Parent=peak32547	-1.39168	0.183066	-0.521535	0.609711
LALB_chr_7:17093152:C,T	LALB_chr_7,Parent=peak32547	1.25134	0.228799	0.366559	0.65838
LALB_chr_7:17092945:T,C	LALB_chr_7,Parent=peak32547	-0.799977	0.435441	-0.22546	0.804368
LALB_chr_7:17093817:T,A	LALB_chr_7,Parent=peak32547	0.766009	0.454824	0.176553	0.814236
LALB_chr_7:17094046:G,A	LALB_chr_7,Parent=peak32547	0.759137	0.458809	0.350049	0.81648
LALB_chr_7:17094147:C,T	LALB_chr_7,Parent=peak32547	0.5894	0.563824	0.167592	0.865773
LALB_chr_7:17094299:G,A	LALB_chr_7,Parent=peak32547	0.267474	0.792522	0.158521	0.947146
LALB_chr_7:17093889:G,C	LALB_chr_7,Parent=peak32547	0.173101	0.864743	0.0585584	0.967675
LALB_chr_7:17108553:G,C	LALB_chr_7,Parent=peak32548	-0.407055	0.689361	-0.122173	0.914343
LALB_chr_7:17108798:C,A	LALB_chr_7,Parent=peak32548	-0.40651	0.689754	-0.153947	0.91444
LALB_chr_7:17108793:C,T	LALB_chr_7,Parent=peak32548	-0.399876	0.694536	-0.15146	0.916
LALB_chr_7:17108628:C,T	LALB_chr_7,Parent=peak32548	0.178741	0.860385	0.080584	0.966684
LALB_chr_7:17108736:A,T	LALB_chr_7,Parent=peak32548	-0.118538	0.907117	-0.0506442	0.978143
LALB_chr_7:17111995:C,G	LALB_chr_7,Parent=peak32549	-1.62858	0.12293	-0.46089	0.531059
LALB_chr_7:17111996:G,A	LALB_chr_7,Parent=peak32549	-1.62858	0.12293	-0.46089	0.531059
LALB_chr_7:17111795:A,T	LALB_chr_7,Parent=peak32549	-1.39275	0.182747	-0.513242	0.609382
LALB_chr_7:17111797:G,A	LALB_chr_7,Parent=peak32549	-1.39275	0.182747	-0.513242	0.609382
LALB_chr_7:17112252:T,A	LALB_chr_7,Parent=peak32549	1.25233	0.228448	0.294104	0.658035
LALB_chr_7:17112183:G,T	LALB_chr_7,Parent=peak32549	1.19862	0.24813	0.306743	0.676024
LALB_chr_7:17112220:A,T	LALB_chr_7,Parent=peak32549	1.19862	0.24813	0.306743	0.676024
LALB_chr_7:17112283:T,G	LALB_chr_7,Parent=peak32549	-1.12979	0.275217	-0.234875	0.699426
LALB_chr_7:17112287:C,A	LALB_chr_7,Parent=peak32549	-1.12979	0.275217	-0.234875	0.699426
LALB_chr_7:17112294:A,G	LALB_chr_7,Parent=peak32549	-1.12979	0.275217	-0.234875	0.699426
LALB_chr_7:17112305:A,G	LALB_chr_7,Parent=peak32549	0.898704	0.382136	0.254663	0.774111
LALB_chr_7:17112148:C,G	LALB_chr_7,Parent=peak32549	0.819181	0.424718	0.205273	0.798275
LALB_chr_7:17112156:A,C	LALB_chr_7,Parent=peak32549	0.819181	0.424718	0.205273	0.798275
LALB_chr_7:17112159:T,A	LALB_chr_7,Parent=peak32549	0.819181	0.424718	0.205273	0.798275
LALB_chr_7:17112300:G,A	LALB_chr_7,Parent=peak32549	0.803158	0.433653	0.247118	0.803324
LALB_chr_7:17111803:C,A	LALB_chr_7,Parent=peak32549	0.523074	0.608091	0.12649	0.88406
LALB_chr_7:17111838:A,G	LALB_chr_7,Parent=peak32549	0.523074	0.608091	0.12649	0.88406
LALB_chr_7:17111852:T,A	LALB_chr_7,Parent=peak32549	0.472813	0.642732	0.13102	0.897743
LALB_chr_7:17111748:A,G	LALB_chr_7,Parent=peak32549	0.437082	0.667894	0.0778679	0.906556
LALB_chr_7:17111860:T,C	LALB_chr_7,Parent=peak32549	0.356905	0.725826	0.102017	0.926004
LALB_chr_7:17111869:A,G	LALB_chr_7,Parent=peak32549	0.356905	0.725826	0.102017	0.926004
LALB_chr_7:17111736:T,C	LALB_chr_7,Parent=peak32549	-0.000180902	0.999858	-3.32111e-05	0.999963
LALB_chr_7:17113757:C,T	LALB_chr_7,Parent=peak32550	-1.00072	0.331858	-0.464602	0.741601
LALB_chr_7:17113728:A,G	LALB_chr_7,Parent=peak32550	-0.778749	0.447493	-0.322762	0.810438
LALB_chr_7:17114183:G,A	LALB_chr_7,Parent=peak32550	-0.654869	0.521856	-0.387573	0.846838
LALB_chr_7:17117517:T,C	LALB_chr_7,Parent=peak32551	0.350529	0.730514	0.112572	0.927651
LALB_chr_7:17117766:G,T	LALB_chr_7,Parent=peak32551	0.274468	0.787238	0.0495298	0.945633
LALB_chr_7:17117594:G,A	LALB_chr_7,Parent=peak32551	0.091517	0.928218	0.0163864	0.983305
LALB_chr_7:17119796:T,C	LALB_chr_7,Parent=peak32552	0.66439	0.515903	0.321121	0.84413
LALB_chr_7:17120009:C,A	LALB_chr_7,Parent=peak32552	0.450502	0.658393	0.169842	0.903192
LALB_chr_7:17119868:C,T	LALB_chr_7,Parent=peak32552	0.438208	0.667094	0.190102	0.90635
LALB_chr_7:17120195:G,A	LALB_chr_7,Parent=peak32552	-0.095783	0.924882	-0.0882885	0.98243
LALB_chr_7:17120079:A,C	LALB_chr_7,Parent=peak32552	-0.070276	0.944845	-0.0421707	0.987213
LALB_chr_7:17130578:G,A	LALB_chr_7,Parent=peak32553	2.12331	0.0496748	1.10544	0.379506
LALB_chr_7:17129829:A,T	LALB_chr_7,Parent=peak32553	1.93234	0.0712206	0.730921	0.434701
LALB_chr_7:17130493:A,G	LALB_chr_7,Parent=peak32553	0.872369	0.39591	0.295798	0.782129
LALB_chr_7:17130494:A,G	LALB_chr_7,Parent=peak32553	0.685082	0.503097	0.234342	0.838385
LALB_chr_7:17130307:G,C	LALB_chr_7,Parent=peak32553	0.557159	0.585129	0.216842	0.874867
LALB_chr_7:17130459:C,G	LALB_chr_7,Parent=peak32553	0.488743	0.631655	0.172435	0.893434
LALB_chr_7:17130518:C,T	LALB_chr_7,Parent=peak32553	-0.474891	0.641282	-0.185307	0.897203
LALB_chr_7:17129806:A,G	LALB_chr_7,Parent=peak32553	0.399619	0.694721	0.227134	0.916088
LALB_chr_7:17130440:G,A	LALB_chr_7,Parent=peak32553	0.269586	0.790924	0.125869	0.946748
LALB_chr_7:17130138:C,A	LALB_chr_7,Parent=peak32553	-0.194883	0.847938	-0.0764885	0.963229
LALB_chr_7:17130503:G,A	LALB_chr_7,Parent=peak32553	-0.194883	0.847938	-0.0764885	0.963229
LALB_chr_7:17130510:T,G	LALB_chr_7,Parent=peak32553	-0.194883	0.847938	-0.0764885	0.963229
LALB_chr_7:17130279:C,T	LALB_chr_7,Parent=peak32553	-0.172462	0.865237	-0.0693524	0.967808
LALB_chr_7:17130409:A,G	LALB_chr_7,Parent=peak32553	-0.10679	0.916283	-0.072424	0.980551
LALB_chr_7:17129709:G,A	LALB_chr_7,Parent=peak32553	-0.106434	0.916561	-0.045799	0.98061
LALB_chr_7:17130687:G,A	LALB_chr_7,Parent=peak32553	-0.00280358	0.997798	-0.0011378	0.999489
LALB_chr_7:17135265:T,C	LALB_chr_7,Parent=peak32554	-1.83888	0.084567	-0.464213	0.463312
LALB_chr_7:17135314:C,T	LALB_chr_7,Parent=peak32554	-1.15939	0.263306	-0.406592	0.689651
LALB_chr_7:17135430:C,T	LALB_chr_7,Parent=peak32554	-0.759079	0.458843	-0.170018	0.816514
LALB_chr_7:17134983:C,T	LALB_chr_7,Parent=peak32554	0.229226	0.821597	0.0666878	0.955142
LALB_chr_7:17138506:C,T	LALB_chr_7,Parent=peak32555	1.39148	0.183126	0.523977	0.609738
LALB_chr_7:17138650:A,G	LALB_chr_7,Parent=peak32555	-1.18102	0.254853	-0.413894	0.682428
LALB_chr_7:17138286:G,C	LALB_chr_7,Parent=peak32555	-1.12901	0.275536	-0.469977	0.699628
LALB_chr_7:17138188:A,G	LALB_chr_7,Parent=peak32555	-0.80036	0.435226	-0.408985	0.804194
LALB_chr_7:17138405:C,T	LALB_chr_7,Parent=peak32555	-0.755349	0.461015	-0.419035	0.817769
LALB_chr_7:17138361:A,T	LALB_chr_7,Parent=peak32555	-0.563142	0.581144	-0.277294	0.873125
LALB_chr_7:17138565:C,T	LALB_chr_7,Parent=peak32555	-0.521779	0.608972	-0.260578	0.884489
LALB_chr_7:17138334:A,G	LALB_chr_7,Parent=peak32555	0.290961	0.774819	0.113452	0.941775
LALB_chr_7:17138638:C,T	LALB_chr_7,Parent=peak32555	-0.0937643	0.926461	-0.0466125	0.982834
LALB_chr_7:17141279:T,G	LALB_chr_7,Parent=peak32556	-6.01796	1.79045e-05	-1.68481	0.00821709
LALB_chr_7:17141000:T,A	LALB_chr_7,Parent=peak32556	3.0144	0.00822855	1.15454	0.181683
LALB_chr_7:17140329:G,C	LALB_chr_7,Parent=peak32556	-2.75945	0.0139601	-1.93902	0.228811
LALB_chr_7:17140947:A,G	LALB_chr_7,Parent=peak32556	2.18315	0.044268	1.29958	0.363989
LALB_chr_7:17141321:G,A	LALB_chr_7,Parent=peak32556	-0.439347	0.666286	-0.28696	0.906096
LALB_chr_7:17141251:C,T	LALB_chr_7,Parent=peak32556	0.347765	0.73255	0.349705	0.928352
LALB_chr_7:17147519:A,C	LALB_chr_7,Parent=peak32557	-1.43582	0.170316	-0.407231	0.595021
LALB_chr_7:17147424:A,G	LALB_chr_7,Parent=peak32557	1.22461	0.238446	0.595279	0.667312
LALB_chr_7:17146184:T,C	LALB_chr_7,Parent=peak32557	1.16319	0.261806	0.386402	0.688343
LALB_chr_7:17147008:G,A	LALB_chr_7,Parent=peak32557	1.14767	0.267976	0.357138	0.693257
LALB_chr_7:17147401:G,A	LALB_chr_7,Parent=peak32557	-0.965717	0.348557	-0.404885	0.752592
LALB_chr_7:17146422:G,A	LALB_chr_7,Parent=peak32557	0.261872	0.796761	0.143286	0.948262
LALB_chr_7:17146628:A,G	LALB_chr_7,Parent=peak32557	-0.211258	0.835353	-0.102633	0.959244
LALB_chr_7:17146601:C,T	LALB_chr_7,Parent=peak32557	0.20529	0.839935	0.0648472	0.960618
LALB_chr_7:17147413:G,A	LALB_chr_7,Parent=peak32557	0.0688921	0.945929	0.0438832	0.987437
LALB_chr_7:17148996:G,T	LALB_chr_7,Parent=peak32558	3.0386	0.00782295	1.49118	0.177783
LALB_chr_7:17149100:A,G	LALB_chr_7,Parent=peak32558	-2.16041	0.0462551	-0.760732	0.369615
LALB_chr_7:17149077:G,T	LALB_chr_7,Parent=peak32558	-0.603119	0.554883	-0.221366	0.861871
LALB_chr_7:17148663:C,G	LALB_chr_7,Parent=peak32558	0.0852233	0.933141	0.0215035	0.984425
LALB_chr_7:17150998:C,T	LALB_chr_7,Parent=peak32559	1.58595	0.132314	0.507251	0.54474
LALB_chr_7:17151000:C,A	LALB_chr_7,Parent=peak32559	1.58595	0.132314	0.507251	0.54474
LALB_chr_7:17150257:G,A	LALB_chr_7,Parent=peak32559	0.950927	0.355786	0.391314	0.757605
LALB_chr_7:17150332:G,T	LALB_chr_7,Parent=peak32559	-0.83994	0.413318	-0.267562	0.792016
LALB_chr_7:17150364:G,A	LALB_chr_7,Parent=peak32559	0.689999	0.500082	0.225459	0.836924
LALB_chr_7:17150324:C,A	LALB_chr_7,Parent=peak32559	0.579101	0.570585	0.209009	0.868653
LALB_chr_7:17150500:C,T	LALB_chr_7,Parent=peak32559	-0.524639	0.607027	-0.134978	0.883548
LALB_chr_7:17151130:G,C	LALB_chr_7,Parent=peak32559	-0.368752	0.717147	-0.173443	0.923373
LALB_chr_7:17150374:T,C	LALB_chr_7,Parent=peak32559	-0.358115	0.724938	-0.111198	0.925713
LALB_chr_7:17150351:A,T	LALB_chr_7,Parent=peak32559	0.313913	0.757643	0.113582	0.936196
LALB_chr_7:17150442:T,C	LALB_chr_7,Parent=peak32559	-0.195958	0.84711	-0.0626592	0.962914
LALB_chr_7:17150431:T,C	LALB_chr_7,Parent=peak32559	0.0133111	0.989544	0.00531694	0.997734
LALB_chr_7:17151141:G,T	LALB_chr_7,Parent=peak32559	-0.00860848	0.993238	-0.00293983	0.99853
LALB_chr_7:17160609:A,G	LALB_chr_7,Parent=peak32560	-4.54571	0.000330784	-1.03775	0.0389967
LALB_chr_7:17159409:G,A	LALB_chr_7,Parent=peak32560	-3.5892	0.00245457	-0.766453	0.105003
LALB_chr_7:17159777:G,A	LALB_chr_7,Parent=peak32560	2.57742	0.0202476	0.536777	0.265884
LALB_chr_7:17159263:G,A	LALB_chr_7,Parent=peak32560	1.4022	0.17996	0.388586	0.606171
LALB_chr_7:17159733:T,A	LALB_chr_7,Parent=peak32560	-1.18104	0.254847	-0.305164	0.682428
LALB_chr_7:17160641:C,A	LALB_chr_7,Parent=peak32560	1.07169	0.29976	0.288391	0.718302
LALB_chr_7:17160344:A,G	LALB_chr_7,Parent=peak32560	-0.943211	0.359598	-0.26103	0.759572
LALB_chr_7:17159329:C,G	LALB_chr_7,Parent=peak32560	-0.82034	0.424076	-0.566829	0.797898
LALB_chr_7:17159385:C,T	LALB_chr_7,Parent=peak32560	-0.69963	0.494205	-0.273264	0.834238
LALB_chr_7:17159721:A,G	LALB_chr_7,Parent=peak32560	-0.68844	0.501036	-0.189014	0.837348
LALB_chr_7:17159405:A,C	LALB_chr_7,Parent=peak32560	0.379091	0.709604	0.0936545	0.921241
LALB_chr_7:17159969:T,A	LALB_chr_7,Parent=peak32560	-0.0526578	0.958656	-0.0129036	0.990496
LALB_chr_7:17159755:T,C	LALB_chr_7,Parent=peak32560	-0.0240283	0.981127	-0.0055697	0.995823
LALB_chr_7:17179966:A,G	LALB_chr_7,Parent=peak32561	1.62195	0.124351	0.414087	0.53322
LALB_chr_7:17179085:G,C	LALB_chr_7,Parent=peak32561	-1.57702	0.134354	-0.35355	0.547264
LALB_chr_7:17180199:G,A	LALB_chr_7,Parent=peak32561	-1.12016	0.279179	-0.403192	0.70265
LALB_chr_7:17180303:T,C	LALB_chr_7,Parent=peak32561	0.774676	0.449828	0.324642	0.811516
LALB_chr_7:17180442:A,C	LALB_chr_7,Parent=peak32561	-0.579054	0.570615	-0.136075	0.868655
LALB_chr_7:17179644:C,T	LALB_chr_7,Parent=peak32561	0.457915	0.653171	0.153994	0.901347
LALB_chr_7:17179077:G,C	LALB_chr_7,Parent=peak32561	-0.439393	0.666253	-0.120326	0.906083
LALB_chr_7:17186601:C,T	LALB_chr_7,Parent=peak32562	2.75075	0.0142121	1.01892	0.230458
LALB_chr_7:17186504:C,T	LALB_chr_7,Parent=peak32562	1.3191	0.205705	0.636314	0.634879
LALB_chr_7:17186709:C,T	LALB_chr_7,Parent=peak32562	1.28782	0.216123	0.828203	0.646157
LALB_chr_7:17186982:C,T	LALB_chr_7,Parent=peak32562	-0.936404	0.362985	-0.463507	0.761531
LALB_chr_7:17186858:A,T	LALB_chr_7,Parent=peak32562	0.704564	0.491211	0.223458	0.832694
LALB_chr_7:17186863:G,C	LALB_chr_7,Parent=peak32562	0.704564	0.491211	0.223458	0.832694
LALB_chr_7:17186419:C,T	LALB_chr_7,Parent=peak32562	0.648667	0.525755	0.438838	0.848583
LALB_chr_7:17186882:C,T	LALB_chr_7,Parent=peak32562	0.371742	0.714962	0.12639	0.922874
LALB_chr_7:17186456:C,T	LALB_chr_7,Parent=peak32562	-0.258401	0.799392	-0.173243	0.948859
LALB_chr_7:17186911:C,T	LALB_chr_7,Parent=peak32562	0.232574	0.819041	0.0673753	0.95447
LALB_chr_7:17186612:A,G	LALB_chr_7,Parent=peak32562	-0.212564	0.834352	-0.0744125	0.959045
LALB_chr_7:17186820:G,T	LALB_chr_7,Parent=peak32562	0.094297	0.926044	0.0374551	0.982732
LALB_chr_7:17186570:C,T	LALB_chr_7,Parent=peak32562	-0.0607277	0.952328	-0.0217445	0.989036
LALB_chr_7:17191633:G,T	LALB_chr_7,Parent=peak32563	2.90298	0.0103766	0.645675	0.201603
LALB_chr_7:17191804:T,C	LALB_chr_7,Parent=peak32563	0.950935	0.355782	0.352581	0.757605
LALB_chr_7:17191877:A,G	LALB_chr_7,Parent=peak32563	-0.739314	0.470425	-0.202339	0.822253
LALB_chr_7:17191721:T,G	LALB_chr_7,Parent=peak32563	-0.737385	0.471565	-0.315105	0.822941
LALB_chr_7:17191460:C,T	LALB_chr_7,Parent=peak32563	-0.667523	0.513952	-0.148267	0.843301
LALB_chr_7:17191939:T,C	LALB_chr_7,Parent=peak32563	0.123079	0.903577	0.0386616	0.977218
LALB_chr_7:17191881:A,T	LALB_chr_7,Parent=peak32563	-0.088513	0.930567	-0.0335439	0.983882
LALB_chr_7:17191931:C,A	LALB_chr_7,Parent=peak32563	-0.0870851	0.931684	-0.0343815	0.984137
LALB_chr_7:17191761:G,T	LALB_chr_7,Parent=peak32563	0.0511905	0.959807	0.0137938	0.990803
LALB_chr_7:17191954:C,A	LALB_chr_7,Parent=peak32563	0.0504686	0.960374	0.015801	0.990946
LALB_chr_7:17191936:G,T	LALB_chr_7,Parent=peak32563	0.00446591	0.996492	0.00118617	0.999182
LALB_chr_7:17193778:G,A	LALB_chr_7,Parent=peak32564	3.47646	0.00311461	1.3067	0.11739
LALB_chr_7:17194045:A,G	LALB_chr_7,Parent=peak32564	1.18677	0.252641	0.519192	0.680291
LALB_chr_7:17193518:T,C	LALB_chr_7,Parent=peak32564	1.02865	0.318944	0.59138	0.732017
LALB_chr_7:17193521:G,A	LALB_chr_7,Parent=peak32564	1.02865	0.318944	0.59138	0.732017
LALB_chr_7:17193552:G,C	LALB_chr_7,Parent=peak32564	0.430994	0.672223	0.504893	0.908182
LALB_chr_7:17193728:A,T	LALB_chr_7,Parent=peak32564	0.398857	0.695272	0.256721	0.916234
LALB_chr_7:17194967:T,C	LALB_chr_7,Parent=peak32565	-1.31534	0.206935	-0.306668	0.636045
LALB_chr_7:17194697:A,G	LALB_chr_7,Parent=peak32565	-1.11558	0.281078	-0.220715	0.704027
LALB_chr_7:17194979:G,T	LALB_chr_7,Parent=peak32565	0.898865	0.382053	0.255244	0.774043
LALB_chr_7:17194970:T,C	LALB_chr_7,Parent=peak32565	-0.889223	0.387057	-0.213041	0.776846
LALB_chr_7:17194748:G,T	LALB_chr_7,Parent=peak32565	-0.884522	0.389514	-0.233604	0.778326
LALB_chr_7:17194629:C,G	LALB_chr_7,Parent=peak32565	-0.76326	0.456416	-0.185155	0.815109
LALB_chr_7:17194881:C,A	LALB_chr_7,Parent=peak32565	0.672518	0.510851	0.180348	0.841826
LALB_chr_7:17194888:A,G	LALB_chr_7,Parent=peak32565	0.653975	0.522417	0.169931	0.847143
LALB_chr_7:17194719:C,G	LALB_chr_7,Parent=peak32565	-0.541792	0.595427	-0.109638	0.878963
LALB_chr_7:17194723:T,C	LALB_chr_7,Parent=peak32565	-0.541792	0.595427	-0.109638	0.878963
LALB_chr_7:17195323:G,A	LALB_chr_7,Parent=peak32565	0.494653	0.627568	0.288013	0.891791
LALB_chr_7:17194974:C,T	LALB_chr_7,Parent=peak32565	0.447041	0.660837	0.0907253	0.904134
LALB_chr_7:17197490:T,C	LALB_chr_7,Parent=peak32566	-4.19397	0.000687108	-1.24901	0.0571526
LALB_chr_7:17197494:C,A	LALB_chr_7,Parent=peak32566	-4.19397	0.000687108	-1.24901	0.0571526
LALB_chr_7:17197123:G,C	LALB_chr_7,Parent=peak32566	-3.85457	0.00140175	-1.85581	0.0800899
LALB_chr_7:17197544:A,G	LALB_chr_7,Parent=peak32566	-3.21301	0.0054272	-0.977914	0.151749
LALB_chr_7:17197079:G,A	LALB_chr_7,Parent=peak32566	-3.19899	0.00558951	-1.08801	0.153427
LALB_chr_7:17197089:C,T	LALB_chr_7,Parent=peak32566	-3.19899	0.00558951	-1.08801	0.153427
LALB_chr_7:17197090:C,A	LALB_chr_7,Parent=peak32566	-3.19899	0.00558951	-1.08801	0.153427
LALB_chr_7:17197110:T,A	LALB_chr_7,Parent=peak32566	3.03546	0.00787452	1.09455	0.178227
LALB_chr_7:17197054:A,T	LALB_chr_7,Parent=peak32566	-3.02142	0.00810883	-1.13247	0.180388
LALB_chr_7:17198547:G,C	LALB_chr_7,Parent=peak32566	-2.86612	0.0112009	-1.01462	0.208468
LALB_chr_7:17197870:C,T	LALB_chr_7,Parent=peak32566	-2.72231	0.015067	-1.05113	0.2361
LALB_chr_7:17197624:G,A	LALB_chr_7,Parent=peak32566	2.56036	0.0209593	1.31062	0.269738
LALB_chr_7:17198237:C,T	LALB_chr_7,Parent=peak32566	2.16122	0.0461827	1.11677	0.369484
LALB_chr_7:17198420:G,C	LALB_chr_7,Parent=peak32566	-1.92187	0.0726161	-1.12921	0.437951
LALB_chr_7:17198404:C,T	LALB_chr_7,Parent=peak32566	-1.72983	0.102901	-0.86678	0.499007
LALB_chr_7:17198533:A,T	LALB_chr_7,Parent=peak32566	-1.54246	0.142507	-0.498016	0.558625
LALB_chr_7:17198495:G,A	LALB_chr_7,Parent=peak32566	-1.37114	0.189259	-0.902648	0.617148
LALB_chr_7:17198370:C,T	LALB_chr_7,Parent=peak32566	-1.21915	0.240455	-0.770846	0.669017
LALB_chr_7:17197194:T,C	LALB_chr_7,Parent=peak32566	-1.10162	0.286922	-0.453593	0.70862
LALB_chr_7:17197197:G,A	LALB_chr_7,Parent=peak32566	-1.10162	0.286922	-0.453593	0.70862
LALB_chr_7:17198430:C,T	LALB_chr_7,Parent=peak32566	-1.0826	0.295034	-0.570494	0.714821
LALB_chr_7:17197387:C,T	LALB_chr_7,Parent=peak32566	-1.00136	0.331556	-0.374983	0.741433
LALB_chr_7:17197188:C,T	LALB_chr_7,Parent=peak32566	-0.725613	0.478556	-0.265369	0.826456
LALB_chr_7:17198339:A,G	LALB_chr_7,Parent=peak32566	-0.69992	0.494029	-0.305972	0.834134
LALB_chr_7:17197299:A,G	LALB_chr_7,Parent=peak32566	0.449136	0.659357	0.172297	0.90363
LALB_chr_7:17197889:T,C	LALB_chr_7,Parent=peak32566	-0.363768	0.720793	-0.156355	0.92444
LALB_chr_7:17198402:G,C	LALB_chr_7,Parent=peak32566	0.358138	0.724921	0.261269	0.925694
LALB_chr_7:17198330:A,C	LALB_chr_7,Parent=peak32566	0.325293	0.749175	0.117076	0.933489
LALB_chr_7:17197210:G,A	LALB_chr_7,Parent=peak32566	0.21828	0.829971	0.154709	0.957695
LALB_chr_7:17197211:A,C	LALB_chr_7,Parent=peak32566	0.21828	0.829971	0.154709	0.957695
LALB_chr_7:17197304:C,A	LALB_chr_7,Parent=peak32566	-0.212071	0.834729	-0.0731202	0.95913
LALB_chr_7:17198336:G,A	LALB_chr_7,Parent=peak32566	0.0410224	0.967786	0.0300156	0.992804
LALB_chr_7:17202057:T,G	LALB_chr_7,Parent=peak32567	-3.28042	0.00470956	-0.864543	0.142153
LALB_chr_7:17202071:C,T	LALB_chr_7,Parent=peak32567	-3.21351	0.00542155	-0.502595	0.151749
LALB_chr_7:17202065:T,A	LALB_chr_7,Parent=peak32567	-1.6116	0.126598	-0.553063	0.536449
LALB_chr_7:17202127:G,A	LALB_chr_7,Parent=peak32567	-1.44729	0.167126	-0.770863	0.590926
LALB_chr_7:17202175:G,A	LALB_chr_7,Parent=peak32567	-1.33553	0.200392	-0.456639	0.62923
LALB_chr_7:17201320:G,A	LALB_chr_7,Parent=peak32567	0.936722	0.362826	0.382624	0.761447
LALB_chr_7:17202176:T,C	LALB_chr_7,Parent=peak32567	-0.406677	0.689633	-0.0836805	0.914418
LALB_chr_7:17201957:G,A	LALB_chr_7,Parent=peak32567	-0.128041	0.899712	-0.0401588	0.976316
LALB_chr_7:17202157:G,C	LALB_chr_7,Parent=peak32567	-0.0801223	0.937134	-0.0203329	0.985393
LALB_chr_7:17203294:C,G	LALB_chr_7,Parent=peak32568	-1.97042	0.0663474	-0.749675	0.423777
LALB_chr_7:17203464:C,T	LALB_chr_7,Parent=peak32568	-1.93671	0.0706455	-1.52422	0.433294
LALB_chr_7:17202597:A,G	LALB_chr_7,Parent=peak32568	-1.68223	0.111935	-0.513926	0.51385
LALB_chr_7:17203277:C,T	LALB_chr_7,Parent=peak32568	-0.70004	0.493956	-0.265637	0.834105
LALB_chr_7:17203279:G,A	LALB_chr_7,Parent=peak32568	-0.70004	0.493956	-0.265637	0.834105
LALB_chr_7:17203088:T,G	LALB_chr_7,Parent=peak32568	0.620821	0.543461	0.275971	0.856995
LALB_chr_7:17202901:C,G	LALB_chr_7,Parent=peak32568	-0.45141	0.657752	-0.184204	0.903016
LALB_chr_7:17203298:C,T	LALB_chr_7,Parent=peak32568	-0.32622	0.748486	-0.119424	0.933297
LALB_chr_7:17203421:C,G	LALB_chr_7,Parent=peak32568	0.299815	0.768178	0.122775	0.939888
LALB_chr_7:17203155:G,A	LALB_chr_7,Parent=peak32568	-0.168938	0.867963	-0.0989246	0.968357
LALB_chr_7:17216430:A,G	LALB_chr_7,Parent=peak32569	0.91084	0.375898	1.08057	0.770047
LALB_chr_7:17216407:C,T	LALB_chr_7,Parent=peak32569	0.895063	0.384021	0.367897	0.775026
LALB_chr_7:17216396:G,T	LALB_chr_7,Parent=peak32569	-0.888562	0.387402	-0.463301	0.777
LALB_chr_7:17231934:G,A	LALB_chr_7,Parent=peak32570	1.56943	0.136112	0.231798	0.549763
LALB_chr_7:17230727:G,A	LALB_chr_7,Parent=peak32570	-1.52708	0.146266	-0.167716	0.564382
LALB_chr_7:17231196:T,C	LALB_chr_7,Parent=peak32570	-1.50848	0.150923	-0.189829	0.570594
LALB_chr_7:17230327:T,C	LALB_chr_7,Parent=peak32570	-1.48798	0.156201	-0.231858	0.577048
LALB_chr_7:17229344:T,C	LALB_chr_7,Parent=peak32570	-1.4261	0.173059	-0.211865	0.598174
LALB_chr_7:17230422:A,C	LALB_chr_7,Parent=peak32570	-1.37112	0.189263	-0.161728	0.617151
LALB_chr_7:17230856:A,T	LALB_chr_7,Parent=peak32570	1.36486	0.191185	0.243509	0.619342
LALB_chr_7:17230677:G,C	LALB_chr_7,Parent=peak32570	-1.31202	0.208026	-0.211012	0.637315
LALB_chr_7:17228967:T,A	LALB_chr_7,Parent=peak32570	-1.271	0.221897	-0.350985	0.651652
LALB_chr_7:17231354:A,C	LALB_chr_7,Parent=peak32570	1.21152	0.243287	0.176673	0.671583
LALB_chr_7:17229320:G,A	LALB_chr_7,Parent=peak32570	1.20832	0.244482	0.275095	0.672756
LALB_chr_7:17230213:C,T	LALB_chr_7,Parent=peak32570	-1.09978	0.287701	-0.143792	0.709165
LALB_chr_7:17231081:G,A	LALB_chr_7,Parent=peak32570	-1.08806	0.292689	-0.124195	0.713185
LALB_chr_7:17228819:C,T	LALB_chr_7,Parent=peak32570	-0.848532	0.408658	-0.117358	0.78917
LALB_chr_7:17230174:T,C	LALB_chr_7,Parent=peak32570	-0.791707	0.440112	-0.0913011	0.806674
LALB_chr_7:17228816:C,A	LALB_chr_7,Parent=peak32570	-0.779855	0.44686	-0.0933765	0.810103
LALB_chr_7:17231708:T,C	LALB_chr_7,Parent=peak32570	-0.726371	0.478104	-0.222947	0.826228
LALB_chr_7:17230770:C,T	LALB_chr_7,Parent=peak32570	0.689666	0.500286	0.114154	0.836979
LALB_chr_7:17230771:G,T	LALB_chr_7,Parent=peak32570	0.689666	0.500286	0.114154	0.836979
LALB_chr_7:17231006:G,A	LALB_chr_7,Parent=peak32570	-0.486596	0.633143	-0.0784598	0.894101
LALB_chr_7:17229922:C,T	LALB_chr_7,Parent=peak32570	-0.406595	0.689692	-0.0927313	0.914418
LALB_chr_7:17231045:C,T	LALB_chr_7,Parent=peak32570	-0.339516	0.738637	-0.163373	0.9303
LALB_chr_7:17229805:T,C	LALB_chr_7,Parent=peak32570	0.334948	0.742015	0.0688884	0.931235
LALB_chr_7:17230070:T,C	LALB_chr_7,Parent=peak32570	-0.32628	0.748442	-0.0549038	0.933294
LALB_chr_7:17230818:G,A	LALB_chr_7,Parent=peak32570	-0.298182	0.769401	-0.0703496	0.940128
LALB_chr_7:17230124:C,A	LALB_chr_7,Parent=peak32570	-0.2857	0.778774	-0.0410304	0.94288
LALB_chr_7:17230126:T,C	LALB_chr_7,Parent=peak32570	-0.2857	0.778774	-0.0410304	0.94288
LALB_chr_7:17230128:A,T	LALB_chr_7,Parent=peak32570	-0.2857	0.778774	-0.0410304	0.94288
LALB_chr_7:17230434:G,A	LALB_chr_7,Parent=peak32570	-0.274056	0.787548	-0.0431235	0.945673
LALB_chr_7:17229211:C,G	LALB_chr_7,Parent=peak32570	-0.272683	0.788585	-0.0437933	0.945984
LALB_chr_7:17229973:A,T	LALB_chr_7,Parent=peak32570	0.262943	0.79595	0.0691461	0.94812
LALB_chr_7:17229977:T,A	LALB_chr_7,Parent=peak32570	0.262943	0.79595	0.0691461	0.94812
LALB_chr_7:17231057:G,A	LALB_chr_7,Parent=peak32570	-0.261232	0.797246	-0.12924	0.948358
LALB_chr_7:17231377:C,T	LALB_chr_7,Parent=peak32570	0.230214	0.820843	0.0408321	0.954944
LALB_chr_7:17229174:A,G	LALB_chr_7,Parent=peak32570	0.124259	0.902658	0.0199127	0.977027
LALB_chr_7:17229146:A,C	LALB_chr_7,Parent=peak32570	0.123278	0.903422	0.0283191	0.977202
LALB_chr_7:17230411:G,A	LALB_chr_7,Parent=peak32570	-0.0952846	0.925272	-0.0126335	0.982507
LALB_chr_7:17229156:T,C	LALB_chr_7,Parent=peak32570	0.0609826	0.952128	0.00999394	0.988979
LALB_chr_7:17229157:T,C	LALB_chr_7,Parent=peak32570	0.0609826	0.952128	0.00999394	0.988979
LALB_chr_7:17235772:A,C	LALB_chr_7,Parent=peak32571	2.17125	0.0452981	0.721872	0.366816
LALB_chr_7:17235639:G,A	LALB_chr_7,Parent=peak32571	-1.52377	0.147086	-0.744381	0.565483
LALB_chr_7:17235719:G,A	LALB_chr_7,Parent=peak32571	1.23374	0.235118	0.766402	0.664603
LALB_chr_7:17235322:T,G	LALB_chr_7,Parent=peak32571	-1.20057	0.24739	-0.421183	0.675274
LALB_chr_7:17235302:A,G	LALB_chr_7,Parent=peak32571	0.433317	0.67057	0.140534	0.907557
LALB_chr_7:17242557:A,C	LALB_chr_7,Parent=peak32572	-1.13642	0.272514	-0.285772	0.696906
LALB_chr_7:17249827:A,T	LALB_chr_7,Parent=peak32573	3.071	0.00731057	0.374904	0.172577
LALB_chr_7:17250633:C,T	LALB_chr_7,Parent=peak32573	-2.15043	0.0471531	-0.562389	0.372107
LALB_chr_7:17251470:T,C	LALB_chr_7,Parent=peak32573	2.01371	0.0611749	0.276826	0.410912
LALB_chr_7:17251453:G,A	LALB_chr_7,Parent=peak32573	-1.88667	0.0774868	-0.343746	0.448668
LALB_chr_7:17251907:G,A	LALB_chr_7,Parent=peak32573	1.87908	0.0785758	0.581819	0.451103
LALB_chr_7:17249777:A,G	LALB_chr_7,Parent=peak32573	1.83858	0.0846135	0.364983	0.463401
LALB_chr_7:17250129:T,A	LALB_chr_7,Parent=peak32573	1.67576	0.113214	0.237881	0.516105
LALB_chr_7:17250135:G,T	LALB_chr_7,Parent=peak32573	1.67576	0.113214	0.237881	0.516105
LALB_chr_7:17250208:C,G	LALB_chr_7,Parent=peak32573	1.67576	0.113214	0.237881	0.516105
LALB_chr_7:17250019:G,A	LALB_chr_7,Parent=peak32573	1.57139	0.135656	0.246588	0.549285
LALB_chr_7:17250168:T,A	LALB_chr_7,Parent=peak32573	1.55253	0.14009	0.237161	0.555203
LALB_chr_7:17250072:C,T	LALB_chr_7,Parent=peak32573	1.53908	0.143327	0.273866	0.559849
LALB_chr_7:17250011:T,C	LALB_chr_7,Parent=peak32573	1.52937	0.145703	0.29691	0.563547
LALB_chr_7:17250059:T,C	LALB_chr_7,Parent=peak32573	1.51508	0.149257	0.273215	0.568285
LALB_chr_7:17250356:T,G	LALB_chr_7,Parent=peak32573	1.49816	0.153561	0.214263	0.573964
LALB_chr_7:17250020:C,A	LALB_chr_7,Parent=peak32573	1.48717	0.15641	0.288765	0.577288
LALB_chr_7:17250027:T,G	LALB_chr_7,Parent=peak32573	1.44603	0.167473	0.286154	0.591472
LALB_chr_7:17250259:C,T	LALB_chr_7,Parent=peak32573	1.43161	0.171499	0.211559	0.596307
LALB_chr_7:17251878:C,T	LALB_chr_7,Parent=peak32573	-1.40115	0.180266	-0.205366	0.606596
LALB_chr_7:17250064:C,T	LALB_chr_7,Parent=peak32573	-1.38319	0.185604	-0.232608	0.612782
LALB_chr_7:17250378:A,G	LALB_chr_7,Parent=peak32573	1.34973	0.195892	0.196831	0.624563
LALB_chr_7:17251099:T,C	LALB_chr_7,Parent=peak32573	-1.25759	0.226587	-0.16515	0.65636
LALB_chr_7:17250558:C,T	LALB_chr_7,Parent=peak32573	1.25536	0.227372	0.267211	0.657088
LALB_chr_7:17249811:T,C	LALB_chr_7,Parent=peak32573	1.21302	0.242729	0.178659	0.671053
LALB_chr_7:17250740:G,A	LALB_chr_7,Parent=peak32573	1.14756	0.26802	0.175339	0.693257
LALB_chr_7:17250253:C,G	LALB_chr_7,Parent=peak32573	-1.12519	0.277105	-0.155195	0.700896
LALB_chr_7:17251880:C,T	LALB_chr_7,Parent=peak32573	1.09978	0.287699	0.193112	0.709165
LALB_chr_7:17250648:A,G	LALB_chr_7,Parent=peak32573	1.09296	0.290594	0.138305	0.711324
LALB_chr_7:17250014:T,C	LALB_chr_7,Parent=peak32573	1.08602	0.293563	0.205259	0.713979
LALB_chr_7:17250013:T,C	LALB_chr_7,Parent=peak32573	1.06908	0.300898	0.209913	0.719173
LALB_chr_7:17251424:C,T	LALB_chr_7,Parent=peak32573	-1.01937	0.323197	-0.147236	0.735141
LALB_chr_7:17251222:G,T	LALB_chr_7,Parent=peak32573	0.973786	0.344656	0.141339	0.749681
LALB_chr_7:17250757:T,C	LALB_chr_7,Parent=peak32573	-0.926438	0.367982	-0.147887	0.764995
LALB_chr_7:17250758:G,A	LALB_chr_7,Parent=peak32573	-0.926438	0.367982	-0.147887	0.764995
LALB_chr_7:17250344:A,G	LALB_chr_7,Parent=peak32573	-0.916724	0.372899	-0.123355	0.768178
LALB_chr_7:17250215:T,C	LALB_chr_7,Parent=peak32573	-0.876068	0.393956	-0.0991494	0.780775
LALB_chr_7:17249740:A,T	LALB_chr_7,Parent=peak32573	-0.69095	0.4995	-0.100509	0.836531
LALB_chr_7:17250761:C,G	LALB_chr_7,Parent=peak32573	-0.642514	0.52964	-0.0898272	0.850503
LALB_chr_7:17250155:G,C	LALB_chr_7,Parent=peak32573	0.639484	0.531558	0.0793536	0.851452
LALB_chr_7:17250738:T,C	LALB_chr_7,Parent=peak32573	-0.577309	0.571765	-0.445266	0.86906
LALB_chr_7:17250741:A,G	LALB_chr_7,Parent=peak32573	-0.577309	0.571765	-0.445266	0.86906
LALB_chr_7:17251465:A,T	LALB_chr_7,Parent=peak32573	-0.427228	0.674907	-0.101181	0.909128
LALB_chr_7:17250212:A,G	LALB_chr_7,Parent=peak32573	0.419231	0.680622	0.0504547	0.911109
LALB_chr_7:17249658:C,T	LALB_chr_7,Parent=peak32573	-0.414953	0.683687	-0.0518671	0.912348
LALB_chr_7:17263068:T,G	LALB_chr_7,Parent=peak32574	-2.14375	0.0477626	-0.39683	0.374038
LALB_chr_7:17263474:T,C	LALB_chr_7,Parent=peak32574	1.48581	0.156767	0.256029	0.577765
LALB_chr_7:17263084:A,G	LALB_chr_7,Parent=peak32574	1.36611	0.190799	0.38205	0.618826
LALB_chr_7:17263086:G,A	LALB_chr_7,Parent=peak32574	1.36611	0.190799	0.38205	0.618826
LALB_chr_7:17263920:C,T	LALB_chr_7,Parent=peak32574	1.22187	0.239454	0.198588	0.668044
LALB_chr_7:17263925:C,T	LALB_chr_7,Parent=peak32574	1.22187	0.239454	0.198588	0.668044
LALB_chr_7:17263500:C,A	LALB_chr_7,Parent=peak32574	0.632134	0.536229	0.175275	0.853608
LALB_chr_7:17262385:A,G	LALB_chr_7,Parent=peak32574	0.559011	0.583894	0.119009	0.874196
LALB_chr_7:17263216:C,G	LALB_chr_7,Parent=peak32574	0.499149	0.624468	0.104024	0.890532
LALB_chr_7:17263769:T,C	LALB_chr_7,Parent=peak32574	0.412078	0.685751	0.0894804	0.912997
LALB_chr_7:17262526:G,A	LALB_chr_7,Parent=peak32574	0.374041	0.713284	0.138172	0.922181
LALB_chr_7:17265609:G,A	LALB_chr_7,Parent=peak32575	1.68771	0.11086	1.91076	0.512162
LALB_chr_7:17265670:A,T	LALB_chr_7,Parent=peak32575	0.270281	0.790399	0.184651	0.946571
LALB_chr_7:17266758:T,C	LALB_chr_7,Parent=peak32576	-0.884258	0.389652	-0.308366	0.77842
LALB_chr_7:17266765:C,T	LALB_chr_7,Parent=peak32576	-0.884258	0.389652	-0.308366	0.77842
LALB_chr_7:17266405:G,A	LALB_chr_7,Parent=peak32576	-0.347891	0.732457	-0.173559	0.928341
LALB_chr_7:17271424:T,A	LALB_chr_7,Parent=peak32577	-2.22726	0.0406362	-0.237098	0.352058
LALB_chr_7:17270898:G,A	LALB_chr_7,Parent=peak32577	1.16059	0.262834	0.301042	0.689055
LALB_chr_7:17271520:G,A	LALB_chr_7,Parent=peak32577	1.13136	0.274578	0.275678	0.698869
LALB_chr_7:17271759:A,T	LALB_chr_7,Parent=peak32577	-1.07301	0.299186	-0.167725	0.717848
LALB_chr_7:17271006:A,G	LALB_chr_7,Parent=peak32577	0.87892	0.392453	0.314809	0.780026
LALB_chr_7:17271016:T,A	LALB_chr_7,Parent=peak32577	-0.675863	0.508779	-0.104208	0.840895
LALB_chr_7:17271115:G,A	LALB_chr_7,Parent=peak32577	-0.311975	0.759088	-0.0475127	0.93685
LALB_chr_7:17280743:G,A	LALB_chr_7,Parent=peak32579	3.10544	0.00680193	0.743742	0.167174
LALB_chr_7:17280744:C,A	LALB_chr_7,Parent=peak32579	3.10544	0.00680193	0.743742	0.167174
LALB_chr_7:17280885:A,C	LALB_chr_7,Parent=peak32579	-0.900565	0.381175	-0.280794	0.773441
LALB_chr_7:17282557:C,T	LALB_chr_7,Parent=peak32580	-3.70535	0.00192052	-0.694644	0.0936608
LALB_chr_7:17282579:G,A	LALB_chr_7,Parent=peak32580	-3.06947	0.00733402	-0.569468	0.172841
LALB_chr_7:17282527:A,G	LALB_chr_7,Parent=peak32580	-2.06012	0.0560378	-1.06264	0.397733
LALB_chr_7:17282280:G,T	LALB_chr_7,Parent=peak32580	2.00262	0.0624642	0.481762	0.414328
LALB_chr_7:17282197:C,T	LALB_chr_7,Parent=peak32580	1.75603	0.098204	0.438089	0.490561
LALB_chr_7:17281795:G,T	LALB_chr_7,Parent=peak32580	-1.68174	0.11203	-0.389282	0.514048
LALB_chr_7:17281771:T,C	LALB_chr_7,Parent=peak32580	-1.4189	0.175115	-0.603053	0.600511
LALB_chr_7:17282147:G,T	LALB_chr_7,Parent=peak32580	-1.07608	0.297852	-0.532389	0.716876
LALB_chr_7:17281970:C,T	LALB_chr_7,Parent=peak32580	-0.884682	0.38943	-0.212143	0.778267
LALB_chr_7:17282433:A,C	LALB_chr_7,Parent=peak32580	-0.871041	0.396613	-0.244836	0.782457
LALB_chr_7:17282495:G,A	LALB_chr_7,Parent=peak32580	-0.86127	0.401813	-0.456933	0.785382
LALB_chr_7:17282143:G,A	LALB_chr_7,Parent=peak32580	0.466169	0.647378	0.149605	0.899389
LALB_chr_7:17283499:A,G	LALB_chr_7,Parent=peak32581	3.23905	0.00513806	0.547184	0.148085
LALB_chr_7:17284913:A,G	LALB_chr_7,Parent=peak32581	-3.04009	0.00779858	-0.309589	0.177491
LALB_chr_7:17285568:T,C	LALB_chr_7,Parent=peak32581	2.13064	0.0489811	0.229163	0.377657
LALB_chr_7:17284196:T,C	LALB_chr_7,Parent=peak32581	-2.01552	0.0609662	-0.270909	0.410657
LALB_chr_7:17284775:A,C	LALB_chr_7,Parent=peak32581	-1.67621	0.113125	-0.217539	0.516019
LALB_chr_7:17284857:T,C	LALB_chr_7,Parent=peak32581	-1.57719	0.134315	-0.217633	0.547252
LALB_chr_7:17284518:G,A	LALB_chr_7,Parent=peak32581	1.32625	0.203377	0.144635	0.632758
LALB_chr_7:17283885:C,G	LALB_chr_7,Parent=peak32581	1.31345	0.207557	0.152752	0.636702
LALB_chr_7:17284647:C,T	LALB_chr_7,Parent=peak32581	-1.01044	0.327321	-0.231188	0.738489
LALB_chr_7:17284777:G,A	LALB_chr_7,Parent=peak32581	0.942356	0.360023	0.104129	0.759861
LALB_chr_7:17283317:C,T	LALB_chr_7,Parent=peak32581	-0.934051	0.364161	-0.127602	0.762434
LALB_chr_7:17284642:T,A	LALB_chr_7,Parent=peak32581	-0.864787	0.399936	-0.13298	0.784283
LALB_chr_7:17283239:G,A	LALB_chr_7,Parent=peak32581	-0.749778	0.464271	-0.118205	0.819183
LALB_chr_7:17285561:G,A	LALB_chr_7,Parent=peak32581	0.708599	0.48877	0.0818182	0.831511
LALB_chr_7:17283708:A,T	LALB_chr_7,Parent=peak32581	-0.664951	0.515553	-0.150173	0.843987
LALB_chr_7:17284715:G,A	LALB_chr_7,Parent=peak32581	-0.630109	0.537519	-0.0737508	0.854196
LALB_chr_7:17284676:C,A	LALB_chr_7,Parent=peak32581	0.570512	0.576256	0.0903994	0.870738
LALB_chr_7:17283710:A,T	LALB_chr_7,Parent=peak32581	0.411484	0.686177	0.0557808	0.913115
LALB_chr_7:17285270:T,C	LALB_chr_7,Parent=peak32581	-0.359144	0.724183	-0.0447351	0.925437
LALB_chr_7:17283250:T,C	LALB_chr_7,Parent=peak32581	-0.342828	0.73619	-0.0433251	0.929525
LALB_chr_7:17283251:G,A	LALB_chr_7,Parent=peak32581	-0.342828	0.73619	-0.0433251	0.929525
LALB_chr_7:17284710:G,C	LALB_chr_7,Parent=peak32581	-0.291418	0.774475	-0.0425686	0.941675
LALB_chr_7:17284494:T,C	LALB_chr_7,Parent=peak32581	0.222859	0.826465	0.0310139	0.956645
LALB_chr_7:17284400:C,T	LALB_chr_7,Parent=peak32581	-0.186762	0.854195	-0.0254805	0.965
LALB_chr_7:17283288:C,G	LALB_chr_7,Parent=peak32581	0.0282584	0.977806	0.00387055	0.994972
LALB_chr_7:17289134:T,C	LALB_chr_7,Parent=peak32582	2.32069	0.0338387	0.710686	0.327607
LALB_chr_7:17289167:G,A	LALB_chr_7,Parent=peak32582	2.17804	0.0447073	0.67724	0.365127
LALB_chr_7:17289390:G,A	LALB_chr_7,Parent=peak32582	2.01812	0.0606686	0.958106	0.409979
LALB_chr_7:17289597:G,A	LALB_chr_7,Parent=peak32582	1.6854	0.111312	0.55401	0.512839
LALB_chr_7:17289450:C,T	LALB_chr_7,Parent=peak32582	1.25375	0.227945	0.408506	0.657612
LALB_chr_7:17289366:C,G	LALB_chr_7,Parent=peak32582	1.15124	0.266547	0.429079	0.692188
LALB_chr_7:17289154:C,G	LALB_chr_7,Parent=peak32582	1.02938	0.31861	0.570526	0.731794
LALB_chr_7:17289087:T,A	LALB_chr_7,Parent=peak32582	0.92591	0.368249	0.291545	0.765116
LALB_chr_7:17289094:A,G	LALB_chr_7,Parent=peak32582	0.92591	0.368249	0.291545	0.765116
LALB_chr_7:17289386:G,C	LALB_chr_7,Parent=peak32582	0.92591	0.368249	0.291545	0.765116
LALB_chr_7:17289960:A,C	LALB_chr_7,Parent=peak32582	0.509963	0.61704	0.140916	0.887623
LALB_chr_7:17296462:C,T	LALB_chr_7,Parent=peak32583	-2.75143	0.0141924	-0.887155	0.230255
LALB_chr_7:17296324:T,C	LALB_chr_7,Parent=peak32583	-1.93824	0.0704447	-0.605504	0.432808
LALB_chr_7:17296064:A,T	LALB_chr_7,Parent=peak32583	1.4418	0.168647	0.591635	0.592994
LALB_chr_7:17296071:T,C	LALB_chr_7,Parent=peak32583	1.4418	0.168647	0.591635	0.592994
LALB_chr_7:17296146:G,A	LALB_chr_7,Parent=peak32583	1.43809	0.16968	0.434624	0.594306
LALB_chr_7:17296116:C,T	LALB_chr_7,Parent=peak32583	1.41438	0.176416	0.534133	0.602198
LALB_chr_7:17295939:A,C	LALB_chr_7,Parent=peak32583	-1.3468	0.196814	-0.62029	0.625657
LALB_chr_7:17296752:A,G	LALB_chr_7,Parent=peak32583	1.27439	0.220723	0.480262	0.650642
LALB_chr_7:17296034:G,A	LALB_chr_7,Parent=peak32583	1.08596	0.293589	0.438904	0.713979
LALB_chr_7:17296047:C,T	LALB_chr_7,Parent=peak32583	1.08596	0.293589	0.438904	0.713979
LALB_chr_7:17296038:T,A	LALB_chr_7,Parent=peak32583	1.05091	0.308916	0.425666	0.724884
LALB_chr_7:17295910:T,C	LALB_chr_7,Parent=peak32583	0.627078	0.539454	0.236156	0.855076
LALB_chr_7:17296258:G,A	LALB_chr_7,Parent=peak32583	0.493779	0.628172	0.458342	0.892023
LALB_chr_7:17296293:A,G	LALB_chr_7,Parent=peak32583	0.478211	0.638969	0.216698	0.896371
LALB_chr_7:17296197:G,T	LALB_chr_7,Parent=peak32583	-0.331338	0.744689	-0.134318	0.932151
LALB_chr_7:17295697:G,A	LALB_chr_7,Parent=peak32583	-0.31149	0.75945	-0.145864	0.936982
LALB_chr_7:17296119:G,T	LALB_chr_7,Parent=peak32583	-0.114268	0.910447	-0.0596397	0.97907
LALB_chr_7:17300732:C,G	LALB_chr_7,Parent=peak32584	-1.81947	0.0876019	-0.686826	0.469951
LALB_chr_7:17301220:C,T	LALB_chr_7,Parent=peak32584	-1.63331	0.121925	-0.62136	0.529437
LALB_chr_7:17300986:C,T	LALB_chr_7,Parent=peak32584	0.857271	0.403953	0.333513	0.78644
LALB_chr_7:17300854:G,C	LALB_chr_7,Parent=peak32584	-0.839397	0.413613	-0.262068	0.792168
LALB_chr_7:17300945:A,T	LALB_chr_7,Parent=peak32584	-0.806586	0.431732	-0.377506	0.802321
LALB_chr_7:17303290:T,C	LALB_chr_7,Parent=peak32585	-3.36024	0.00398042	-0.777814	0.131477
LALB_chr_7:17304291:G,C	LALB_chr_7,Parent=peak32585	-2.40149	0.0288335	-0.533738	0.307792
LALB_chr_7:17304845:G,A	LALB_chr_7,Parent=peak32585	-2.12676	0.049347	-0.435401	0.378795
LALB_chr_7:17305046:T,C	LALB_chr_7,Parent=peak32585	1.86938	0.0799851	0.642789	0.453933
LALB_chr_7:17305092:T,C	LALB_chr_7,Parent=peak32585	-1.49042	0.155563	-0.467808	0.576385
LALB_chr_7:17303643:T,C	LALB_chr_7,Parent=peak32585	-0.812708	0.428313	-0.220716	0.800116
LALB_chr_7:17304286:T,A	LALB_chr_7,Parent=peak32585	0.33866	0.73927	0.0682961	0.930446
LALB_chr_7:17303284:T,C	LALB_chr_7,Parent=peak32585	-0.20034	0.843739	-0.0542444	0.961988
LALB_chr_7:17304288:T,C	LALB_chr_7,Parent=peak32585	0.184023	0.856308	0.0732084	0.965516
LALB_chr_7:17304583:T,C	LALB_chr_7,Parent=peak32585	-0.173589	0.864365	-0.0449575	0.967569
LALB_chr_7:17305021:T,G	LALB_chr_7,Parent=peak32585	0.0683735	0.946336	0.0245333	0.987563
LALB_chr_7:17314738:T,G	LALB_chr_7,Parent=peak32586	-4.73347	0.0002249	-0.67947	0.0316442
LALB_chr_7:17314778:A,G	LALB_chr_7,Parent=peak32586	-3.91338	0.00123838	-0.625823	0.0755215
LALB_chr_7:17315319:C,T	LALB_chr_7,Parent=peak32586	-3.89286	0.00129308	-0.806339	0.0771449
LALB_chr_7:17314717:T,C	LALB_chr_7,Parent=peak32586	-3.7592	0.00171414	-0.717645	0.0887635
LALB_chr_7:17315954:C,G	LALB_chr_7,Parent=peak32586	-3.09537	0.00694688	-0.812036	0.168584
LALB_chr_7:17316122:C,A	LALB_chr_7,Parent=peak32586	-2.77105	0.0136308	-0.482872	0.22678
LALB_chr_7:17316127:T,G	LALB_chr_7,Parent=peak32586	-2.77105	0.0136308	-0.482872	0.22678
LALB_chr_7:17316206:G,A	LALB_chr_7,Parent=peak32586	-2.47583	0.0248523	-0.660343	0.289677
LALB_chr_7:17315192:G,A	LALB_chr_7,Parent=peak32586	-2.41559	0.0280348	-0.462389	0.304247
LALB_chr_7:17315945:C,T	LALB_chr_7,Parent=peak32586	-2.21993	0.0412198	-0.65768	0.354071
LALB_chr_7:17315535:G,A	LALB_chr_7,Parent=peak32586	-1.76828	0.0960726	-0.489793	0.486676
LALB_chr_7:17314697:A,G	LALB_chr_7,Parent=peak32586	1.71043	0.106502	0.549132	0.505241
LALB_chr_7:17314737:G,A	LALB_chr_7,Parent=peak32586	1.47882	0.158606	0.448314	0.580133
LALB_chr_7:17314540:C,T	LALB_chr_7,Parent=peak32586	-1.33842	0.199471	-0.539186	0.628228
LALB_chr_7:17316076:G,A	LALB_chr_7,Parent=peak32586	1.20383	0.246164	0.361449	0.674295
LALB_chr_7:17316363:G,A	LALB_chr_7,Parent=peak32586	1.15367	0.265579	0.335216	0.691511
LALB_chr_7:17314822:C,T	LALB_chr_7,Parent=peak32586	1.08506	0.293973	0.296189	0.714188
LALB_chr_7:17314648:T,C	LALB_chr_7,Parent=peak32586	-1.07535	0.298165	-0.241155	0.717175
LALB_chr_7:17314978:C,G	LALB_chr_7,Parent=peak32586	1.01987	0.322962	0.308194	0.73497
LALB_chr_7:17316054:A,C	LALB_chr_7,Parent=peak32586	0.908128	0.377286	0.265925	0.770849
LALB_chr_7:17315858:A,G	LALB_chr_7,Parent=peak32586	-0.889244	0.387047	-0.277471	0.776846
LALB_chr_7:17315806:C,T	LALB_chr_7,Parent=peak32586	0.7832	0.444949	0.238594	0.809133
LALB_chr_7:17315398:C,T	LALB_chr_7,Parent=peak32586	0.677743	0.507618	0.187335	0.840279
LALB_chr_7:17315405:G,T	LALB_chr_7,Parent=peak32586	0.677743	0.507618	0.187335	0.840279
LALB_chr_7:17315509:A,G	LALB_chr_7,Parent=peak32586	-0.629028	0.538209	-0.166622	0.854614
LALB_chr_7:17315576:T,C	LALB_chr_7,Parent=peak32586	-0.583556	0.567655	-0.16423	0.867395
LALB_chr_7:17315418:C,T	LALB_chr_7,Parent=peak32586	0.414553	0.683974	0.136101	0.912447
LALB_chr_7:17315350:T,C	LALB_chr_7,Parent=peak32586	0.15556	0.878326	0.0391705	0.970955
LALB_chr_7:17315728:A,C	LALB_chr_7,Parent=peak32586	0.128218	0.899574	0.0416283	0.976291
LALB_chr_7:17315737:T,C	LALB_chr_7,Parent=peak32586	0.126542	0.900879	0.040505	0.976621
LALB_chr_7:17315763:T,A	LALB_chr_7,Parent=peak32586	0.101667	0.920284	0.0298168	0.981395
LALB_chr_7:17315902:G,C	LALB_chr_7,Parent=peak32586	-0.0605238	0.952488	-0.0135766	0.989074
LALB_chr_7:17316016:G,T	LALB_chr_7,Parent=peak32586	0.0448144	0.96481	0.0174515	0.992179
LALB_chr_7:17333878:C,T	LALB_chr_7,Parent=peak32587	-4.01732	0.000995125	-1.30893	0.0678311
LALB_chr_7:17333785:C,T	LALB_chr_7,Parent=peak32587	-1.9565	0.0680935	-1.5798	0.427274
LALB_chr_7:17333860:A,G	LALB_chr_7,Parent=peak32587	-1.83697	0.084861	-0.508647	0.463971
LALB_chr_7:17334497:G,A	LALB_chr_7,Parent=peak32587	1.33778	0.199675	0.43957	0.628368
LALB_chr_7:17334800:A,G	LALB_chr_7,Parent=peak32587	1.2624	0.224894	0.632271	0.654724
LALB_chr_7:17335109:C,T	LALB_chr_7,Parent=peak32587	1.11633	0.280767	0.469038	0.703789
LALB_chr_7:17334127:C,T	LALB_chr_7,Parent=peak32587	-0.814412	0.427365	-0.437243	0.799704
LALB_chr_7:17334619:T,C	LALB_chr_7,Parent=peak32587	0.787308	0.442609	0.357324	0.808028
LALB_chr_7:17334561:T,C	LALB_chr_7,Parent=peak32587	-0.694328	0.497435	-0.236347	0.835541
LALB_chr_7:17334471:T,C	LALB_chr_7,Parent=peak32587	0.438404	0.666955	0.174576	0.906292
LALB_chr_7:17333829:T,G	LALB_chr_7,Parent=peak32587	0.307733	0.762255	0.124039	0.937899
LALB_chr_7:17334600:T,A	LALB_chr_7,Parent=peak32587	-0.269945	0.790653	-0.116386	0.946661
LALB_chr_7:17334664:A,C	LALB_chr_7,Parent=peak32587	-0.0545508	0.957172	-0.0212463	0.9902
LALB_chr_7:17335824:C,A	LALB_chr_7,Parent=peak32588	-2.0893	0.0530119	-0.921055	0.38913
LALB_chr_7:17335673:T,C	LALB_chr_7,Parent=peak32588	0.583453	0.567723	0.174989	0.867405
LALB_chr_7:17335950:A,G	LALB_chr_7,Parent=peak32588	-0.518089	0.611486	-0.40851	0.885534
LALB_chr_7:17335639:T,A	LALB_chr_7,Parent=peak32588	-0.474111	0.641826	-0.133394	0.897406
LALB_chr_7:17335641:G,T	LALB_chr_7,Parent=peak32588	-0.474111	0.641826	-0.133394	0.897406
LALB_chr_7:17336176:C,T	LALB_chr_7,Parent=peak32588	0.232315	0.819239	0.101955	0.954517
LALB_chr_7:17336097:G,A	LALB_chr_7,Parent=peak32588	-0.161856	0.873446	-0.0451796	0.969777
LALB_chr_7:17335524:C,A	LALB_chr_7,Parent=peak32588	0.156654	0.877478	0.0531441	0.970802
LALB_chr_7:17336000:T,G	LALB_chr_7,Parent=peak32588	-0.132503	0.896239	-0.0369961	0.975529
LALB_chr_7:17335689:G,A	LALB_chr_7,Parent=peak32588	-0.0832284	0.934702	-0.0275768	0.984918
LALB_chr_7:17335690:A,T	LALB_chr_7,Parent=peak32588	-0.0832284	0.934702	-0.0275768	0.984918
LALB_chr_7:17336114:C,G	LALB_chr_7,Parent=peak32588	-0.0262236	0.979403	-0.00802496	0.995402
LALB_chr_7:17337582:G,A	LALB_chr_7,Parent=peak32589	2.21548	0.0415776	0.776233	0.355082
LALB_chr_7:17337465:G,A	LALB_chr_7,Parent=peak32589	1.67268	0.113827	0.500457	0.516951
LALB_chr_7:17338502:A,G	LALB_chr_7,Parent=peak32589	-1.36438	0.191331	-0.317718	0.619532
LALB_chr_7:17338349:C,A	LALB_chr_7,Parent=peak32589	-1.13624	0.272591	-0.335876	0.696971
LALB_chr_7:17337440:G,A	LALB_chr_7,Parent=peak32589	0.27286	0.788451	0.059808	0.945949
LALB_chr_7:17338499:G,A	LALB_chr_7,Parent=peak32589	-0.111834	0.912346	-0.048054	0.979553
LALB_chr_7:17338083:C,T	LALB_chr_7,Parent=peak32589	-0.0352158	0.972343	-0.0101175	0.99383
LALB_chr_7:17371375:G,T	LALB_chr_7,Parent=peak32593	-3.95274	0.00113989	-0.350324	0.072395
LALB_chr_7:17371316:G,T	LALB_chr_7,Parent=peak32593	-3.39162	0.00372546	-0.296148	0.127851
LALB_chr_7:17371040:T,G	LALB_chr_7,Parent=peak32593	-2.71074	0.0154287	-0.489705	0.238575
LALB_chr_7:17371306:G,T	LALB_chr_7,Parent=peak32593	-2.35249	0.0317785	-0.227749	0.319344
LALB_chr_7:17371315:G,C	LALB_chr_7,Parent=peak32593	-2.34191	0.0324508	-0.302648	0.322358
LALB_chr_7:17371263:C,T	LALB_chr_7,Parent=peak32593	-2.28993	0.03595	-0.363435	0.335369
LALB_chr_7:17371128:C,T	LALB_chr_7,Parent=peak32593	-2.24359	0.0393632	-0.294772	0.347842
LALB_chr_7:17371007:T,A	LALB_chr_7,Parent=peak32593	-2.03298	0.0589916	-0.313386	0.405568
LALB_chr_7:17371303:T,C	LALB_chr_7,Parent=peak32593	-1.84321	0.083902	-0.22849	0.461828
LALB_chr_7:17371327:C,T	LALB_chr_7,Parent=peak32593	-1.78858	0.0926313	-0.193304	0.480037
LALB_chr_7:17371388:C,T	LALB_chr_7,Parent=peak32593	-1.75939	0.0976152	-0.285996	0.489538
LALB_chr_7:17371328:C,T	LALB_chr_7,Parent=peak32593	-0.851671	0.406964	-0.147927	0.788363
LALB_chr_7:17371376:T,C	LALB_chr_7,Parent=peak32593	0.847529	0.4092	0.24956	0.789458
LALB_chr_7:17371358:C,T	LALB_chr_7,Parent=peak32593	0.560936	0.582613	0.0898627	0.873777
LALB_chr_7:17371081:G,A	LALB_chr_7,Parent=peak32593	0.473713	0.642104	0.196131	0.897473
LALB_chr_7:17371426:G,A	LALB_chr_7,Parent=peak32593	0.00515928	0.995947	0.00104832	0.999061
LALB_chr_7:17374540:C,T	LALB_chr_7,Parent=peak32594	-2.28334	0.0364175	-0.752267	0.337314
LALB_chr_7:17374344:C,T	LALB_chr_7,Parent=peak32594	-1.62482	0.123734	-0.649648	0.532455
LALB_chr_7:17375285:G,A	LALB_chr_7,Parent=peak32594	-0.385574	0.70489	-0.144186	0.919501
LALB_chr_7:17375259:T,A	LALB_chr_7,Parent=peak32594	-0.230367	0.820726	-0.0819544	0.954918
LALB_chr_7:17375260:A,G	LALB_chr_7,Parent=peak32594	-0.230367	0.820726	-0.0819544	0.954918
LALB_chr_7:17374441:G,A	LALB_chr_7,Parent=peak32594	-0.230367	0.820726	-0.163909	0.954918
LALB_chr_7:17374602:T,C	LALB_chr_7,Parent=peak32594	-0.185409	0.855238	-0.0614414	0.965207
LALB_chr_7:17378999:T,C	LALB_chr_7,Parent=peak32595	2.18282	0.0442961	0.598884	0.364049
LALB_chr_7:17378920:C,T	LALB_chr_7,Parent=peak32595	1.53693	0.14385	0.532714	0.560786
LALB_chr_7:17378664:T,C	LALB_chr_7,Parent=peak32595	1.16694	0.260332	0.515004	0.687103
LALB_chr_7:17378853:C,A	LALB_chr_7,Parent=peak32595	-0.498277	0.625068	-0.244355	0.89079
LALB_chr_7:17378854:G,A	LALB_chr_7,Parent=peak32595	-0.498277	0.625068	-0.244355	0.89079
LALB_chr_7:17381556:C,G	LALB_chr_7,Parent=peak32596	-1.22148	0.239599	-0.527528	0.668158
LALB_chr_7:17381399:T,C	LALB_chr_7,Parent=peak32596	0.879247	0.392282	0.282656	0.779913
LALB_chr_7:17381621:G,A	LALB_chr_7,Parent=peak32596	0.464355	0.648649	0.101215	0.899793
LALB_chr_7:17383741:G,A	LALB_chr_7,Parent=peak32597	-1.1946	0.249652	-0.745528	0.67757
LALB_chr_7:17383690:T,A	LALB_chr_7,Parent=peak32597	-1.08313	0.294805	-0.393387	0.7147
LALB_chr_7:17383714:T,G	LALB_chr_7,Parent=peak32597	-1.08313	0.294805	-0.393387	0.7147
LALB_chr_7:17383598:C,T	LALB_chr_7,Parent=peak32597	0.907769	0.37747	0.548185	0.770986
LALB_chr_7:17383435:T,C	LALB_chr_7,Parent=peak32597	0.266799	0.793032	0.12712	0.947266
LALB_chr_7:17383263:C,G	LALB_chr_7,Parent=peak32597	0.147714	0.884414	0.0575677	0.972532
LALB_chr_7:17399342:T,C	LALB_chr_7,Parent=peak32598	1.81155	0.0888681	0.535278	0.472358
LALB_chr_7:17398251:A,T	LALB_chr_7,Parent=peak32598	-1.43213	0.171353	-0.236307	0.59618
LALB_chr_7:17399031:C,G	LALB_chr_7,Parent=peak32598	1.07507	0.298291	0.210982	0.717233
LALB_chr_7:17398288:C,A	LALB_chr_7,Parent=peak32598	-0.989665	0.337069	-0.245269	0.744853
LALB_chr_7:17398290:C,T	LALB_chr_7,Parent=peak32598	-0.989665	0.337069	-0.245269	0.744853
LALB_chr_7:17399312:C,T	LALB_chr_7,Parent=peak32598	0.952929	0.354801	0.181236	0.756896
LALB_chr_7:17399246:G,A	LALB_chr_7,Parent=peak32598	0.936117	0.363128	0.147761	0.761622
LALB_chr_7:17399128:G,C	LALB_chr_7,Parent=peak32598	-0.924184	0.369119	-0.145973	0.765667
LALB_chr_7:17398870:T,C	LALB_chr_7,Parent=peak32598	0.868515	0.397953	0.254616	0.783292
LALB_chr_7:17399567:C,T	LALB_chr_7,Parent=peak32598	0.789589	0.441313	0.189769	0.80738
LALB_chr_7:17399081:C,T	LALB_chr_7,Parent=peak32598	0.740616	0.469657	0.17392	0.821975
LALB_chr_7:17399125:A,C	LALB_chr_7,Parent=peak32598	0.650967	0.524308	0.165418	0.848039
LALB_chr_7:17399254:A,C	LALB_chr_7,Parent=peak32598	0.618692	0.544828	0.11954	0.857522
LALB_chr_7:17399222:G,A	LALB_chr_7,Parent=peak32598	0.557466	0.584924	0.114366	0.874772
LALB_chr_7:17399621:A,C	LALB_chr_7,Parent=peak32598	0.356501	0.726123	0.156413	0.92606
LALB_chr_7:17399441:G,T	LALB_chr_7,Parent=peak32598	0.203516	0.841297	0.0385863	0.961082
LALB_chr_7:17398900:C,T	LALB_chr_7,Parent=peak32598	-0.0612942	0.951884	-0.0118703	0.988941
LALB_chr_7:17404711:A,G	LALB_chr_7,Parent=peak32599	2.25172	0.0387432	0.899623	0.345569
LALB_chr_7:17404718:T,C	LALB_chr_7,Parent=peak32599	2.25172	0.0387432	0.899623	0.345569
LALB_chr_7:17404789:T,C	LALB_chr_7,Parent=peak32599	1.63929	0.120663	0.660477	0.527503
LALB_chr_7:17404742:G,A	LALB_chr_7,Parent=peak32599	-1.3713	0.189209	-0.720019	0.617083
LALB_chr_7:17403385:A,T	LALB_chr_7,Parent=peak32599	-1.3473	0.196656	-0.823706	0.625433
LALB_chr_7:17404436:G,A	LALB_chr_7,Parent=peak32599	-0.676353	0.508477	-0.355641	0.840683
LALB_chr_7:17404020:T,G	LALB_chr_7,Parent=peak32599	0.269445	0.791031	0.181758	0.94677
LALB_chr_7:17404332:G,C	LALB_chr_7,Parent=peak32599	0.209184	0.836945	0.134531	0.959741
LALB_chr_7:17405811:C,A	LALB_chr_7,Parent=peak32600	1.73794	0.101426	0.46489	0.496173
LALB_chr_7:17405806:C,G	LALB_chr_7,Parent=peak32600	1.6078	0.127431	0.498154	0.537529
LALB_chr_7:17405799:C,T	LALB_chr_7,Parent=peak32600	1.25127	0.228822	0.411052	0.65838
LALB_chr_7:17406275:C,T	LALB_chr_7,Parent=peak32600	-1.17678	0.256496	-0.613392	0.683861
LALB_chr_7:17405836:C,A	LALB_chr_7,Parent=peak32600	0.628789	0.538361	0.181163	0.854677
LALB_chr_7:17405845:C,T	LALB_chr_7,Parent=peak32600	0.628789	0.538361	0.181163	0.854677
LALB_chr_7:17405875:A,G	LALB_chr_7,Parent=peak32600	0.581774	0.568826	0.170747	0.86787
LALB_chr_7:17405892:T,C	LALB_chr_7,Parent=peak32600	0.580538	0.569639	0.174401	0.868282
LALB_chr_7:17405895:A,G	LALB_chr_7,Parent=peak32600	0.580538	0.569639	0.174401	0.868282
LALB_chr_7:17405798:A,C	LALB_chr_7,Parent=peak32600	-0.399851	0.694554	-0.118	0.916
LALB_chr_7:17406368:C,T	LALB_chr_7,Parent=peak32600	0.256414	0.800899	0.0788162	0.949411
LALB_chr_7:17410653:T,C	LALB_chr_7,Parent=peak32601	3.3524	0.00404672	1.09088	0.132442
LALB_chr_7:17410679:T,A	LALB_chr_7,Parent=peak32601	2.81051	0.012566	0.975821	0.219044
LALB_chr_7:17409898:A,G	LALB_chr_7,Parent=peak32601	2.62043	0.018554	0.859855	0.256912
LALB_chr_7:17410825:T,A	LALB_chr_7,Parent=peak32601	2.25265	0.0386731	1.41608	0.3454
LALB_chr_7:17410829:C,T	LALB_chr_7,Parent=peak32601	2.22648	0.0406975	1.31044	0.35231
LALB_chr_7:17410816:C,T	LALB_chr_7,Parent=peak32601	-2.09269	0.0526702	-0.795195	0.388125
LALB_chr_7:17411013:C,T	LALB_chr_7,Parent=peak32601	-1.81671	0.088041	-0.993659	0.470778
LALB_chr_7:17411121:C,A	LALB_chr_7,Parent=peak32601	-1.36386	0.191491	-0.556497	0.619732
LALB_chr_7:17410952:A,G	LALB_chr_7,Parent=peak32601	1.30437	0.210561	0.997403	0.63998
LALB_chr_7:17410319:G,A	LALB_chr_7,Parent=peak32601	-1.29503	0.213687	-0.892353	0.643479
LALB_chr_7:17410442:C,T	LALB_chr_7,Parent=peak32601	-1.06183	0.304079	-0.656891	0.721547
LALB_chr_7:17410683:T,C	LALB_chr_7,Parent=peak32601	1.04288	0.312506	0.485342	0.727489
LALB_chr_7:17410096:C,T	LALB_chr_7,Parent=peak32601	-1.02901	0.31878	-0.408766	0.731899
LALB_chr_7:17409813:A,C	LALB_chr_7,Parent=peak32601	0.590447	0.563139	0.233096	0.865541
LALB_chr_7:17410106:T,G	LALB_chr_7,Parent=peak32601	-0.357235	0.725584	-0.169577	0.925937
LALB_chr_7:17410117:A,G	LALB_chr_7,Parent=peak32601	-0.357235	0.725584	-0.169577	0.925937
LALB_chr_7:17410228:G,A	LALB_chr_7,Parent=peak32601	-0.333291	0.743242	-0.183071	0.931671
LALB_chr_7:17410795:G,A	LALB_chr_7,Parent=peak32601	0.151992	0.881094	0.0803639	0.971745
LALB_chr_7:17409814:G,A	LALB_chr_7,Parent=peak32601	0.0565411	0.955611	0.0226563	0.989693
LALB_chr_7:17412965:A,G	LALB_chr_7,Parent=peak32602	-3.15028	0.00619156	-0.507345	0.160965
LALB_chr_7:17413007:T,C	LALB_chr_7,Parent=peak32602	-3.06045	0.0074737	-0.489725	0.174392
LALB_chr_7:17412944:T,A	LALB_chr_7,Parent=peak32602	-3.02284	0.00808472	-0.4833	0.180208
LALB_chr_7:17412962:G,A	LALB_chr_7,Parent=peak32602	-3.02284	0.00808472	-0.4833	0.180208
LALB_chr_7:17412930:T,C	LALB_chr_7,Parent=peak32602	-2.99228	0.00861719	-0.503616	0.185688
LALB_chr_7:17413175:G,A	LALB_chr_7,Parent=peak32602	-2.65647	0.0172399	-0.534696	0.249695
LALB_chr_7:17413072:C,T	LALB_chr_7,Parent=peak32602	-2.63834	0.0178893	-0.406721	0.25334
LALB_chr_7:17413183:A,G	LALB_chr_7,Parent=peak32602	-2.57547	0.0203276	-0.453237	0.266271
LALB_chr_7:17413041:A,G	LALB_chr_7,Parent=peak32602	-2.56867	0.0206099	-0.420594	0.267756
LALB_chr_7:17411765:A,C	LALB_chr_7,Parent=peak32602	-1.74712	0.0997797	-0.267188	0.493493
LALB_chr_7:17412152:C,G	LALB_chr_7,Parent=peak32602	1.27872	0.219233	0.286819	0.649227
LALB_chr_7:17412972:G,T	LALB_chr_7,Parent=peak32602	1.27207	0.221527	0.262729	0.651317
LALB_chr_7:17412458:C,T	LALB_chr_7,Parent=peak32602	1.26305	0.224668	0.20848	0.654459
LALB_chr_7:17413081:A,G	LALB_chr_7,Parent=peak32602	-1.23064	0.236244	-0.202848	0.665456
LALB_chr_7:17412215:T,A	LALB_chr_7,Parent=peak32602	-1.03452	0.316276	-0.166518	0.730219
LALB_chr_7:17413113:A,G	LALB_chr_7,Parent=peak32602	-0.830966	0.418221	-0.135651	0.79458
LALB_chr_7:17411848:A,C	LALB_chr_7,Parent=peak32602	-0.182167	0.857739	-0.0369363	0.965857
LALB_chr_7:17412194:G,T	LALB_chr_7,Parent=peak32602	-0.0307653	0.975837	-0.00551717	0.994597
LALB_chr_7:17418673:G,A	LALB_chr_7,Parent=peak32604	2.84951	0.0115926	0.928695	0.211428
LALB_chr_7:17419499:G,A	LALB_chr_7,Parent=peak32604	-2.50331	0.0235171	-0.427441	0.282603
LALB_chr_7:17420873:G,T	LALB_chr_7,Parent=peak32604	2.39278	0.0293379	0.313659	0.309569
LALB_chr_7:17419046:T,A	LALB_chr_7,Parent=peak32604	-2.13825	0.0482706	-0.271877	0.375473
LALB_chr_7:17421326:A,G	LALB_chr_7,Parent=peak32604	-1.98094	0.065055	-0.305073	0.420631
LALB_chr_7:17421233:T,C	LALB_chr_7,Parent=peak32604	-1.87375	0.0793475	-0.210845	0.452549
LALB_chr_7:17420778:G,A	LALB_chr_7,Parent=peak32604	1.80662	0.0896636	0.314346	0.47413
LALB_chr_7:17420448:C,T	LALB_chr_7,Parent=peak32604	-1.7787	0.0942933	-0.255948	0.483148
LALB_chr_7:17420289:A,T	LALB_chr_7,Parent=peak32604	-1.74261	0.100585	-0.417114	0.4947
LALB_chr_7:17418143:G,A	LALB_chr_7,Parent=peak32604	-1.69059	0.110299	-0.285554	0.511361
LALB_chr_7:17418035:G,A	LALB_chr_7,Parent=peak32604	-1.48706	0.156441	-0.250991	0.577341
LALB_chr_7:17418717:C,T	LALB_chr_7,Parent=peak32604	-1.10529	0.28538	-0.142276	0.707499
LALB_chr_7:17419752:G,A	LALB_chr_7,Parent=peak32604	0.948428	0.357018	0.123585	0.758103
LALB_chr_7:17419044:G,A	LALB_chr_7,Parent=peak32604	-0.909467	0.3766	-0.162478	0.77049
LALB_chr_7:17419143:C,T	LALB_chr_7,Parent=peak32604	-0.788053	0.442185	-0.194088	0.807835
LALB_chr_7:17418874:T,C	LALB_chr_7,Parent=peak32604	-0.742631	0.468469	-0.116681	0.82136
LALB_chr_7:17418876:A,G	LALB_chr_7,Parent=peak32604	-0.742631	0.468469	-0.116681	0.82136
LALB_chr_7:17418992:T,G	LALB_chr_7,Parent=peak32604	0.721029	0.481295	0.109972	0.827934
LALB_chr_7:17421051:T,C	LALB_chr_7,Parent=peak32604	0.585539	0.566354	0.0915677	0.86681
LALB_chr_7:17418490:C,A	LALB_chr_7,Parent=peak32604	0.488892	0.631552	0.0672686	0.893379
LALB_chr_7:17420192:A,G	LALB_chr_7,Parent=peak32604	-0.371122	0.715415	-0.092072	0.922944
LALB_chr_7:17418377:A,C	LALB_chr_7,Parent=peak32604	0.239945	0.81342	0.032759	0.952971
LALB_chr_7:17418879:A,G	LALB_chr_7,Parent=peak32604	-0.124863	0.902187	-0.0193418	0.976884
LALB_chr_7:17420285:T,G	LALB_chr_7,Parent=peak32604	0.118817	0.906899	0.0187706	0.978062
LALB_chr_7:17420294:G,A	LALB_chr_7,Parent=peak32604	0.118817	0.906899	0.0187706	0.978062
LALB_chr_7:17420553:T,A	LALB_chr_7,Parent=peak32604	0.0178444	0.985984	0.00488122	0.997025
LALB_chr_7:17421074:T,C	LALB_chr_7,Parent=peak32604	0.00154579	0.998786	0.000210273	0.999705
LALB_chr_7:17426835:A,G	LALB_chr_7,Parent=peak32605	1.5563	0.139193	0.643418	0.554033
LALB_chr_7:17427307:T,G	LALB_chr_7,Parent=peak32605	-1.50986	0.150573	-1.39058	0.570256
LALB_chr_7:17427383:G,C	LALB_chr_7,Parent=peak32605	1.02908	0.318748	0.501318	0.73185
LALB_chr_7:17427528:G,A	LALB_chr_7,Parent=peak32605	-0.890365	0.386462	-0.370737	0.776585
LALB_chr_7:17427602:G,A	LALB_chr_7,Parent=peak32605	0.738204	0.47108	0.322042	0.822607
LALB_chr_7:17435429:G,A	LALB_chr_7,Parent=peak32606	0.952538	0.354993	0.193687	0.757047
LALB_chr_7:17436156:G,T	LALB_chr_7,Parent=peak32606	0.556198	0.585771	0.16668	0.875106
LALB_chr_7:17435176:C,T	LALB_chr_7,Parent=peak32606	-0.146584	0.885292	-0.051031	0.972755
LALB_chr_7:17435332:C,T	LALB_chr_7,Parent=peak32606	-0.138227	0.891786	-0.0385957	0.974278
LALB_chr_7:17436148:G,C	LALB_chr_7,Parent=peak32606	0.137151	0.892623	0.0219939	0.974489
LALB_chr_7:17436243:A,T	LALB_chr_7,Parent=peak32606	0.131236	0.897224	0.0266219	0.975754
LALB_chr_7:17435405:T,C	LALB_chr_7,Parent=peak32606	0.124385	0.902559	0.0257539	0.976992
LALB_chr_7:17435364:G,A	LALB_chr_7,Parent=peak32606	-0.0980199	0.923134	-0.0218204	0.982095
LALB_chr_7:17436270:T,C	LALB_chr_7,Parent=peak32606	-0.0697576	0.945251	-0.014448	0.987281
LALB_chr_7:17445091:G,A	LALB_chr_7,Parent=peak32607	1.35677	0.19369	0.302118	0.622243
LALB_chr_7:17444932:G,T	LALB_chr_7,Parent=peak32607	-1.17384	0.257636	-0.249697	0.684759
LALB_chr_7:17445665:T,G	LALB_chr_7,Parent=peak32607	-0.933254	0.36456	-0.196848	0.762713
LALB_chr_7:17444725:A,C	LALB_chr_7,Parent=peak32607	-0.649958	0.524942	-0.132066	0.848308
LALB_chr_7:17444638:G,A	LALB_chr_7,Parent=peak32607	0.447459	0.660542	0.0947951	0.904083
LALB_chr_7:17444811:C,T	LALB_chr_7,Parent=peak32607	-0.361357	0.72256	-0.123876	0.924863
LALB_chr_7:17444814:C,T	LALB_chr_7,Parent=peak32607	-0.361357	0.72256	-0.123876	0.924863
LALB_chr_7:17444807:A,T	LALB_chr_7,Parent=peak32607	-0.246614	0.808343	-0.0851939	0.951551
LALB_chr_7:17448331:C,T	LALB_chr_7,Parent=peak32608	-0.793827	0.438911	-0.428352	0.806126
LALB_chr_7:17448661:A,C	LALB_chr_7,Parent=peak32608	-0.662369	0.517163	-0.312178	0.84477
LALB_chr_7:17448626:A,G	LALB_chr_7,Parent=peak32608	-0.614497	0.547527	-0.360982	0.858807
LALB_chr_7:17452018:G,A	LALB_chr_7,Parent=peak32609	-1.81419	0.088445	-0.601593	0.471585
LALB_chr_7:17451863:A,T	LALB_chr_7,Parent=peak32609	1.58873	0.131683	0.716841	0.543868
LALB_chr_7:17451536:A,G	LALB_chr_7,Parent=peak32609	0.36798	0.717711	0.147549	0.923528
LALB_chr_7:17452117:C,T	LALB_chr_7,Parent=peak32609	-0.212034	0.834758	-0.100432	0.95913
LALB_chr_7:17451535:T,A	LALB_chr_7,Parent=peak32609	-0.0762794	0.940142	-0.0286803	0.986046
LALB_chr_7:17456931:C,T	LALB_chr_7,Parent=peak32610	3.61283	0.00233507	0.9564	0.102461
LALB_chr_7:17457284:T,C	LALB_chr_7,Parent=peak32610	0.113877	0.910752	0.0397851	0.979137
LALB_chr_7:17459673:G,A	LALB_chr_7,Parent=peak32611	-2.8816	0.0108472	-0.661161	0.205693
LALB_chr_7:17460287:G,A	LALB_chr_7,Parent=peak32611	2.33311	0.0330194	0.896048	0.324412
LALB_chr_7:17460464:C,G	LALB_chr_7,Parent=peak32611	-2.33107	0.033153	-0.604074	0.324885
LALB_chr_7:17460260:C,T	LALB_chr_7,Parent=peak32611	2.18542	0.0440739	0.772422	0.363414
LALB_chr_7:17460429:A,C	LALB_chr_7,Parent=peak32611	-2.07184	0.0548033	-0.427415	0.394264
LALB_chr_7:17460389:G,A	LALB_chr_7,Parent=peak32611	2.01842	0.0606345	0.462839	0.409944
LALB_chr_7:17460440:A,T	LALB_chr_7,Parent=peak32611	-1.49208	0.155131	-0.346229	0.575887
LALB_chr_7:17459721:G,T	LALB_chr_7,Parent=peak32611	1.3384	0.199477	0.311213	0.628228
LALB_chr_7:17460011:T,C	LALB_chr_7,Parent=peak32611	1.31515	0.206996	0.558605	0.636136
LALB_chr_7:17459588:T,C	LALB_chr_7,Parent=peak32611	1.28706	0.216381	0.52735	0.646483
LALB_chr_7:17459717:G,A	LALB_chr_7,Parent=peak32611	-1.20361	0.246248	-0.305986	0.674363
LALB_chr_7:17460350:T,C	LALB_chr_7,Parent=peak32611	0.912673	0.374962	0.430017	0.76947
LALB_chr_7:17460421:C,T	LALB_chr_7,Parent=peak32611	-0.812033	0.428689	-0.197089	0.800377
LALB_chr_7:17460426:T,C	LALB_chr_7,Parent=peak32611	-0.812033	0.428689	-0.197089	0.800377
LALB_chr_7:17460372:G,C	LALB_chr_7,Parent=peak32611	-0.808106	0.430881	-0.347779	0.801889
LALB_chr_7:17460455:C,T	LALB_chr_7,Parent=peak32611	-0.766482	0.45455	-0.191881	0.814079
LALB_chr_7:17460356:A,G	LALB_chr_7,Parent=peak32611	-0.615969	0.546579	-0.144035	0.858442
LALB_chr_7:17460241:C,G	LALB_chr_7,Parent=peak32611	-0.369333	0.716722	-0.160782	0.923264
LALB_chr_7:17459658:A,G	LALB_chr_7,Parent=peak32611	-0.321033	0.752341	-0.142361	0.934474
LALB_chr_7:17459793:A,G	LALB_chr_7,Parent=peak32611	-0.0446564	0.964934	-0.0190113	0.992214
LALB_chr_7:17463714:T,C	LALB_chr_7,Parent=peak32612	-2.45274	0.0260294	-0.895636	0.294473
LALB_chr_7:17463746:G,A	LALB_chr_7,Parent=peak32612	-2.33478	0.0329114	-0.87992	0.323935
LALB_chr_7:17464136:C,T	LALB_chr_7,Parent=peak32612	0.348411	0.732073	0.150877	0.92818
LALB_chr_7:17471672:C,T	LALB_chr_7,Parent=peak32613	2.18164	0.0443976	0.71682	0.364438
LALB_chr_7:17471742:A,C	LALB_chr_7,Parent=peak32613	-0.796824	0.437218	-0.216623	0.805341
LALB_chr_7:17471876:G,A	LALB_chr_7,Parent=peak32613	0.752847	0.462476	0.161449	0.81856
LALB_chr_7:17472332:A,G	LALB_chr_7,Parent=peak32613	-0.432781	0.670951	-0.119305	0.907691
LALB_chr_7:17471893:G,T	LALB_chr_7,Parent=peak32613	0.234591	0.817502	0.054511	0.954017
LALB_chr_7:17471666:A,G	LALB_chr_7,Parent=peak32613	0.210177	0.836183	0.0740604	0.959512
LALB_chr_7:17472147:C,T	LALB_chr_7,Parent=peak32613	-0.0318369	0.974996	-0.00760921	0.994471
LALB_chr_7:17476194:T,C	LALB_chr_7,Parent=peak32614	-2.65999	0.0171167	-0.591506	0.248916
LALB_chr_7:17476925:G,A	LALB_chr_7,Parent=peak32614	-2.52206	0.0226454	-0.538236	0.278306
LALB_chr_7:17476743:T,C	LALB_chr_7,Parent=peak32614	-2.32232	0.0337302	-0.535677	0.327209
LALB_chr_7:17476143:C,T	LALB_chr_7,Parent=peak32614	-1.80233	0.0903616	-0.708569	0.475548
LALB_chr_7:17476989:G,A	LALB_chr_7,Parent=peak32614	-1.26344	0.224533	-0.459404	0.65435
LALB_chr_7:17476719:A,T	LALB_chr_7,Parent=peak32614	-1.11298	0.28216	-0.622015	0.705035
LALB_chr_7:17475949:A,G	LALB_chr_7,Parent=peak32614	-0.672643	0.510773	-0.191491	0.841791
LALB_chr_7:17476112:C,G	LALB_chr_7,Parent=peak32614	-0.590096	0.563368	-0.179937	0.865582
LALB_chr_7:17476018:A,T	LALB_chr_7,Parent=peak32614	0.487142	0.632764	0.144172	0.893978
LALB_chr_7:17481810:A,C	LALB_chr_7,Parent=peak32615	0.887953	0.38772	0.325563	0.777203
LALB_chr_7:17482051:A,G	LALB_chr_7,Parent=peak32615	0.208557	0.837426	0.082948	0.959907
LALB_chr_7:17486601:G,A	LALB_chr_7,Parent=peak32616	1.96012	0.0676357	1.144	0.426389
LALB_chr_7:17486615:C,A	LALB_chr_7,Parent=peak32616	1.96012	0.0676357	0.762665	0.426389
LALB_chr_7:17487394:G,A	LALB_chr_7,Parent=peak32616	1.69485	0.109474	0.309927	0.510151
LALB_chr_7:17487183:G,A	LALB_chr_7,Parent=peak32616	1.51104	0.150274	0.249125	0.569836
LALB_chr_7:17486605:G,T	LALB_chr_7,Parent=peak32616	-1.36149	0.192224	-0.327733	0.62069
LALB_chr_7:17486150:G,A	LALB_chr_7,Parent=peak32616	1.17573	0.2569	0.24795	0.684193
LALB_chr_7:17486153:A,G	LALB_chr_7,Parent=peak32616	1.17573	0.2569	0.24795	0.684193
LALB_chr_7:17486597:A,G	LALB_chr_7,Parent=peak32616	0.783894	0.444553	0.113513	0.808952
LALB_chr_7:17486035:A,G	LALB_chr_7,Parent=peak32616	-0.49065	0.630335	-0.170077	0.892998
LALB_chr_7:17486172:A,G	LALB_chr_7,Parent=peak32616	-0.453991	0.655933	-0.0823706	0.902462
LALB_chr_7:17487127:A,T	LALB_chr_7,Parent=peak32616	-0.405514	0.690471	-0.0857544	0.914623
LALB_chr_7:17486595:C,T	LALB_chr_7,Parent=peak32616	0.345825	0.733979	0.0587812	0.928834
LALB_chr_7:17486386:T,A	LALB_chr_7,Parent=peak32616	-0.329784	0.745842	-0.0849172	0.932453
LALB_chr_7:17486488:A,G	LALB_chr_7,Parent=peak32616	-0.297909	0.769606	-0.0493644	0.940153
LALB_chr_7:17486609:C,T	LALB_chr_7,Parent=peak32616	0.286708	0.778015	0.0435681	0.942647
LALB_chr_7:17486042:C,A	LALB_chr_7,Parent=peak32616	0.214752	0.832674	0.0798613	0.958479
LALB_chr_7:17495646:A,C	LALB_chr_7,Parent=peak32617	2.97268	0.00897648	0.985898	0.189087
LALB_chr_7:17494659:C,T	LALB_chr_7,Parent=peak32617	2.67734	0.0165207	0.814206	0.245677
LALB_chr_7:17495345:T,C	LALB_chr_7,Parent=peak32617	2.55292	0.0212773	0.682001	0.271241
LALB_chr_7:17495364:A,T	LALB_chr_7,Parent=peak32617	2.29876	0.0353317	0.668467	0.332863
LALB_chr_7:17495662:G,C	LALB_chr_7,Parent=peak32617	1.82687	0.0864339	0.675676	0.467493
LALB_chr_7:17495564:A,G	LALB_chr_7,Parent=peak32617	1.62046	0.124672	0.858082	0.533692
LALB_chr_7:17495575:G,A	LALB_chr_7,Parent=peak32617	1.62046	0.124672	0.858082	0.533692
LALB_chr_7:17495596:A,C	LALB_chr_7,Parent=peak32617	1.62046	0.124672	0.858082	0.533692
LALB_chr_7:17495386:T,C	LALB_chr_7,Parent=peak32617	1.27605	0.220153	0.378572	0.650096
LALB_chr_7:17495829:G,A	LALB_chr_7,Parent=peak32617	-0.537516	0.598308	-0.183287	0.880221
LALB_chr_7:17495321:A,G	LALB_chr_7,Parent=peak32617	-0.517659	0.61178	-0.174627	0.885603
LALB_chr_7:17495063:A,T	LALB_chr_7,Parent=peak32617	-0.41482	0.683782	-0.310739	0.912396
LALB_chr_7:17495707:A,G	LALB_chr_7,Parent=peak32617	0.401352	0.693471	0.233632	0.915638
LALB_chr_7:17495209:T,G	LALB_chr_7,Parent=peak32617	-0.331212	0.744783	-0.17189	0.932186
LALB_chr_7:17495392:A,G	LALB_chr_7,Parent=peak32617	0.224663	0.825085	0.235101	0.956291
LALB_chr_7:17495689:C,T	LALB_chr_7,Parent=peak32617	-0.14386	0.887407	-0.101094	0.973238
LALB_chr_7:17495244:G,C	LALB_chr_7,Parent=peak32617	-0.136334	0.893258	-0.0747928	0.97468
LALB_chr_7:17495226:C,T	LALB_chr_7,Parent=peak32617	-0.136334	0.893258	-0.0831031	0.97468
LALB_chr_7:17495312:T,C	LALB_chr_7,Parent=peak32617	0.0788732	0.938111	0.0334832	0.985612
LALB_chr_7:17494931:A,G	LALB_chr_7,Parent=peak32617	-0.0232625	0.981728	-0.00767239	0.995937
LALB_chr_7:17497800:T,G	LALB_chr_7,Parent=peak32618	2.91046	0.0102167	0.450842	0.200183
LALB_chr_7:17496294:C,T	LALB_chr_7,Parent=peak32618	2.47379	0.0249541	0.442768	0.290134
LALB_chr_7:17497666:A,G	LALB_chr_7,Parent=peak32618	2.32991	0.033229	0.375809	0.325194
LALB_chr_7:17496305:C,A	LALB_chr_7,Parent=peak32618	1.75284	0.0987655	0.271426	0.491589
LALB_chr_7:17497523:G,A	LALB_chr_7,Parent=peak32618	-1.67949	0.112474	-0.318655	0.514811
LALB_chr_7:17497565:A,G	LALB_chr_7,Parent=peak32618	-1.65468	0.117471	-0.324958	0.522522
LALB_chr_7:17496200:T,C	LALB_chr_7,Parent=peak32618	1.63299	0.121992	0.273249	0.529533
LALB_chr_7:17496168:C,A	LALB_chr_7,Parent=peak32618	1.53306	0.144795	0.292302	0.562015
LALB_chr_7:17496194:C,G	LALB_chr_7,Parent=peak32618	1.52462	0.146875	0.264987	0.565243
LALB_chr_7:17496411:G,C	LALB_chr_7,Parent=peak32618	1.45218	0.165779	0.321733	0.589323
LALB_chr_7:17496277:C,T	LALB_chr_7,Parent=peak32618	1.32338	0.204308	0.254822	0.633559
LALB_chr_7:17496280:C,T	LALB_chr_7,Parent=peak32618	1.32338	0.204308	0.254822	0.633559
LALB_chr_7:17497691:G,A	LALB_chr_7,Parent=peak32618	0.887771	0.387815	0.159517	0.777224
LALB_chr_7:17497697:T,A	LALB_chr_7,Parent=peak32618	0.887771	0.387815	0.159517	0.777224
LALB_chr_7:17496223:T,C	LALB_chr_7,Parent=peak32618	-0.866534	0.399006	-0.145807	0.783725
LALB_chr_7:17496381:G,T	LALB_chr_7,Parent=peak32618	0.70446	0.491274	0.151568	0.832709
LALB_chr_7:17496290:C,T	LALB_chr_7,Parent=peak32618	-0.557367	0.584991	-0.110015	0.874806
LALB_chr_7:17497371:G,T	LALB_chr_7,Parent=peak32618	0.395974	0.697354	0.0634147	0.91689
LALB_chr_7:17496320:T,C	LALB_chr_7,Parent=peak32618	0.345719	0.734057	0.106316	0.928837
LALB_chr_7:17496309:C,T	LALB_chr_7,Parent=peak32618	0.345719	0.734057	0.0708776	0.928837
LALB_chr_7:17496310:T,G	LALB_chr_7,Parent=peak32618	0.345719	0.734057	0.0708776	0.928837
LALB_chr_7:17510109:T,C	LALB_chr_7,Parent=peak32619	3.71025	0.00190078	0.816229	0.0932981
LALB_chr_7:17510969:C,T	LALB_chr_7,Parent=peak32619	3.60219	0.00238812	1.47969	0.103714
LALB_chr_7:17510425:G,A	LALB_chr_7,Parent=peak32619	3.58686	0.00246675	1.66927	0.105301
LALB_chr_7:17510000:G,A	LALB_chr_7,Parent=peak32619	3.05842	0.00750548	0.75139	0.1748
LALB_chr_7:17510636:G,A	LALB_chr_7,Parent=peak32619	2.71736	0.0152208	0.754068	0.237099
LALB_chr_7:17510772:T,C	LALB_chr_7,Parent=peak32619	2.70332	0.0156652	0.795203	0.240449
LALB_chr_7:17510690:G,A	LALB_chr_7,Parent=peak32619	2.1829	0.0442893	0.695043	0.364042
LALB_chr_7:17510627:A,G	LALB_chr_7,Parent=peak32619	2.02208	0.0602172	0.690356	0.409005
LALB_chr_7:17510012:A,G	LALB_chr_7,Parent=peak32619	1.89842	0.0758296	0.574576	0.44513
LALB_chr_7:17510015:C,T	LALB_chr_7,Parent=peak32619	1.89842	0.0758296	0.574576	0.44513
LALB_chr_7:17510983:G,A	LALB_chr_7,Parent=peak32619	-1.85183	0.0825937	-1.22759	0.459331
LALB_chr_7:17510716:C,T	LALB_chr_7,Parent=peak32619	-1.66754	0.114857	-1.00692	0.51863
LALB_chr_7:17510043:T,A	LALB_chr_7,Parent=peak32619	1.58014	0.133639	0.642876	0.546521
LALB_chr_7:17510582:T,A	LALB_chr_7,Parent=peak32619	-1.40939	0.177861	-0.494029	0.604055
LALB_chr_7:17509990:T,C	LALB_chr_7,Parent=peak32619	0.707006	0.489733	0.229591	0.832006
LALB_chr_7:17510269:T,G	LALB_chr_7,Parent=peak32619	0.569735	0.57677	0.214796	0.870954
LALB_chr_7:17510315:A,C	LALB_chr_7,Parent=peak32619	0.493969	0.628041	0.186315	0.891946
LALB_chr_7:17512460:T,C	LALB_chr_7,Parent=peak32620	1.9745	0.0658437	0.961965	0.422662
LALB_chr_7:17512442:G,C	LALB_chr_7,Parent=peak32620	1.92045	0.0728068	0.929423	0.43835
LALB_chr_7:17511937:A,G	LALB_chr_7,Parent=peak32620	-1.81664	0.0880522	-0.496546	0.470791
LALB_chr_7:17511847:T,C	LALB_chr_7,Parent=peak32620	-1.71523	0.105601	-0.479476	0.50396
LALB_chr_7:17512182:T,C	LALB_chr_7,Parent=peak32620	1.66984	0.114396	0.404995	0.517828
LALB_chr_7:17511981:T,C	LALB_chr_7,Parent=peak32620	-1.62047	0.124669	-0.414383	0.533692
LALB_chr_7:17512119:T,C	LALB_chr_7,Parent=peak32620	1.26227	0.224941	0.324619	0.654772
LALB_chr_7:17511743:T,C	LALB_chr_7,Parent=peak32620	-1.03824	0.314597	-0.31171	0.729121
LALB_chr_7:17512204:C,T	LALB_chr_7,Parent=peak32620	0.920426	0.37102	0.360956	0.766795
LALB_chr_7:17512108:T,A	LALB_chr_7,Parent=peak32620	0.808322	0.43076	0.240985	0.80183
LALB_chr_7:17511819:G,A	LALB_chr_7,Parent=peak32620	0.412237	0.685636	0.174167	0.912957
LALB_chr_7:17512308:G,A	LALB_chr_7,Parent=peak32620	0.346771	0.733282	0.182001	0.928609
LALB_chr_7:17517201:C,A	LALB_chr_7,Parent=peak32621	-1.93192	0.0712765	-0.486227	0.434814
LALB_chr_7:17516431:G,T	LALB_chr_7,Parent=peak32621	-1.60249	0.128604	-0.5112	0.539229
LALB_chr_7:17516803:G,C	LALB_chr_7,Parent=peak32621	1.48268	0.157588	0.398087	0.578752
LALB_chr_7:17517362:G,C	LALB_chr_7,Parent=peak32621	1.42586	0.173129	0.400284	0.598261
LALB_chr_7:17517146:G,C	LALB_chr_7,Parent=peak32621	-1.02612	0.3201	-0.295992	0.73297
LALB_chr_7:17516811:T,C	LALB_chr_7,Parent=peak32621	-0.963046	0.349855	-0.240857	0.753552
LALB_chr_7:17516785:T,C	LALB_chr_7,Parent=peak32621	-0.958013	0.35231	-0.231412	0.755143
LALB_chr_7:17517044:A,G	LALB_chr_7,Parent=peak32621	0.897705	0.382653	0.40757	0.774302
LALB_chr_7:17516757:C,T	LALB_chr_7,Parent=peak32621	-0.821111	0.423649	-0.199639	0.797746
LALB_chr_7:17517114:C,G	LALB_chr_7,Parent=peak32621	-0.339522	0.738633	-0.120482	0.9303
LALB_chr_7:17517099:T,C	LALB_chr_7,Parent=peak32621	0.262981	0.795922	0.0892327	0.948113
LALB_chr_7:17517174:T,G	LALB_chr_7,Parent=peak32621	-0.0270587	0.978748	-0.00656483	0.995194
LALB_chr_7:17520781:T,C	LALB_chr_7,Parent=peak32622	1.35276	0.194942	0.229004	0.623524
LALB_chr_7:17520093:T,C	LALB_chr_7,Parent=peak32622	1.10207	0.286733	0.222446	0.708471
LALB_chr_7:17520565:A,T	LALB_chr_7,Parent=peak32622	0.974241	0.344437	0.230941	0.749481
LALB_chr_7:17519821:G,T	LALB_chr_7,Parent=peak32622	-0.94753	0.357461	-0.329604	0.758391
LALB_chr_7:17520845:A,G	LALB_chr_7,Parent=peak32622	0.911811	0.375402	0.179815	0.769824
LALB_chr_7:17520821:A,G	LALB_chr_7,Parent=peak32622	0.533931	0.60073	0.112375	0.881263
LALB_chr_7:17520698:A,G	LALB_chr_7,Parent=peak32622	0.49529	0.627129	0.0991666	0.891623
LALB_chr_7:17520669:T,C	LALB_chr_7,Parent=peak32622	-0.429996	0.672934	-0.125506	0.908455
LALB_chr_7:17520475:C,T	LALB_chr_7,Parent=peak32622	0.337623	0.740036	0.0671941	0.930658
LALB_chr_7:17520639:G,T	LALB_chr_7,Parent=peak32622	0.0281255	0.97791	0.00567088	0.995015
LALB_chr_7:17520646:T,C	LALB_chr_7,Parent=peak32622	-0.0238807	0.981243	-0.00639562	0.995857
LALB_chr_7:17523856:C,T	LALB_chr_7,Parent=peak32623	2.55331	0.0212605	0.65646	0.271209
LALB_chr_7:17523631:G,T	LALB_chr_7,Parent=peak32623	2.22047	0.0411766	0.551941	0.353863
LALB_chr_7:17523316:C,A	LALB_chr_7,Parent=peak32623	1.67011	0.114342	0.240357	0.517713
LALB_chr_7:17524304:A,T	LALB_chr_7,Parent=peak32623	-1.64386	0.119707	-0.262698	0.525995
LALB_chr_7:17524015:G,A	LALB_chr_7,Parent=peak32623	-1.15351	0.265641	-0.20084	0.691532
LALB_chr_7:17523923:T,G	LALB_chr_7,Parent=peak32623	0.986617	0.338516	0.165492	0.745886
LALB_chr_7:17524049:C,T	LALB_chr_7,Parent=peak32623	0.923888	0.369269	0.411145	0.765741
LALB_chr_7:17523772:T,C	LALB_chr_7,Parent=peak32623	0.916821	0.372849	0.142813	0.768134
LALB_chr_7:17524465:T,C	LALB_chr_7,Parent=peak32623	0.774494	0.449933	0.137784	0.811569
LALB_chr_7:17523781:G,A	LALB_chr_7,Parent=peak32623	0.649911	0.524972	0.105609	0.848315
LALB_chr_7:17523942:T,C	LALB_chr_7,Parent=peak32623	0.645696	0.527629	0.102337	0.849471
LALB_chr_7:17523987:G,A	LALB_chr_7,Parent=peak32623	-0.59536	0.55993	-0.13332	0.864263
LALB_chr_7:17523945:T,A	LALB_chr_7,Parent=peak32623	0.581725	0.568858	0.109543	0.867886
LALB_chr_7:17524080:G,A	LALB_chr_7,Parent=peak32623	0.562791	0.581378	0.123646	0.873261
LALB_chr_7:17523842:C,T	LALB_chr_7,Parent=peak32623	0.541486	0.595633	0.090542	0.879006
LALB_chr_7:17524121:G,A	LALB_chr_7,Parent=peak32623	0.315279	0.756624	0.134789	0.935882
LALB_chr_7:17523799:C,T	LALB_chr_7,Parent=peak32623	-0.222983	0.826371	-0.0426244	0.956598
LALB_chr_7:17523909:T,C	LALB_chr_7,Parent=peak32623	0.104183	0.918319	0.0155309	0.980905
LALB_chr_7:17523033:C,T	LALB_chr_7,Parent=peak32623	-0.0364393	0.971383	-0.00547222	0.993537
LALB_chr_7:17525748:G,T	LALB_chr_7,Parent=peak32624	-2.3565	0.0315278	-0.551634	0.318523
LALB_chr_7:17525868:A,C	LALB_chr_7,Parent=peak32624	-0.82554	0.421204	-0.166945	0.796387
LALB_chr_7:17525133:G,A	LALB_chr_7,Parent=peak32624	-0.678958	0.506868	-0.140874	0.839926
LALB_chr_7:17525142:G,A	LALB_chr_7,Parent=peak32624	-0.678958	0.506868	-0.140874	0.839926
LALB_chr_7:17525850:A,G	LALB_chr_7,Parent=peak32624	-0.468904	0.645463	-0.0961991	0.898704
LALB_chr_7:17525906:G,A	LALB_chr_7,Parent=peak32624	0.462769	0.649761	0.128238	0.900208
LALB_chr_7:17525076:C,T	LALB_chr_7,Parent=peak32624	0.214335	0.832993	0.0917038	0.958628
LALB_chr_7:17525153:G,A	LALB_chr_7,Parent=peak32624	-0.0318615	0.974977	-0.00641874	0.994471
LALB_chr_7:17525155:C,G	LALB_chr_7,Parent=peak32624	-0.0318615	0.974977	-0.00641874	0.994471
LALB_chr_7:17538006:C,A	LALB_chr_7,Parent=peak32625	-4.89381	0.000162226	-2.7562	0.0268671
LALB_chr_7:17538424:G,A	LALB_chr_7,Parent=peak32625	3.08178	0.00714745	0.806204	0.170851
LALB_chr_7:17537622:T,C	LALB_chr_7,Parent=peak32625	-2.99957	0.00848717	-0.776663	0.184248
LALB_chr_7:17538431:A,G	LALB_chr_7,Parent=peak32625	2.81796	0.012374	1.45815	0.217346
LALB_chr_7:17538693:A,G	LALB_chr_7,Parent=peak32625	2.35743	0.0314694	0.834172	0.31836
LALB_chr_7:17538970:A,C	LALB_chr_7,Parent=peak32625	1.65987	0.116409	0.565801	0.520876
LALB_chr_7:17538971:C,T	LALB_chr_7,Parent=peak32625	1.65987	0.116409	0.565801	0.520876
LALB_chr_7:17538154:C,T	LALB_chr_7,Parent=peak32625	1.62226	0.124284	0.540707	0.533173
LALB_chr_7:17537631:G,A	LALB_chr_7,Parent=peak32625	-1.59924	0.129324	-0.535461	0.540287
LALB_chr_7:17537443:A,G	LALB_chr_7,Parent=peak32625	1.51273	0.149848	0.434428	0.569295
LALB_chr_7:17537920:C,T	LALB_chr_7,Parent=peak32625	1.45065	0.1662	0.42202	0.589797
LALB_chr_7:17538243:G,T	LALB_chr_7,Parent=peak32625	1.28504	0.21707	0.524794	0.646988
LALB_chr_7:17538116:A,T	LALB_chr_7,Parent=peak32625	1.07656	0.297643	0.414626	0.716747
LALB_chr_7:17538140:C,A	LALB_chr_7,Parent=peak32625	-0.941256	0.360569	-0.746915	0.760182
LALB_chr_7:17537999:A,G	LALB_chr_7,Parent=peak32625	0.69857	0.49485	0.220396	0.834501
LALB_chr_7:17538962:C,T	LALB_chr_7,Parent=peak32625	-0.641435	0.530323	-0.303109	0.850845
LALB_chr_7:17537863:C,A	LALB_chr_7,Parent=peak32625	0.492191	0.629269	0.312223	0.892465
LALB_chr_7:17539090:G,A	LALB_chr_7,Parent=peak32625	0.419594	0.680362	0.153988	0.91101
LALB_chr_7:17537997:G,A	LALB_chr_7,Parent=peak32625	-0.167816	0.868831	-0.114438	0.968636
LALB_chr_7:17541326:A,G	LALB_chr_7,Parent=peak32626	0.258154	0.799579	0.0933819	0.948896
LALB_chr_7:17544619:A,T	LALB_chr_7,Parent=peak32627	-4.23756	0.000627279	-1.19069	0.0544842
LALB_chr_7:17544589:T,A	LALB_chr_7,Parent=peak32627	-2.89239	0.0106072	-1.34526	0.203604
LALB_chr_7:17544417:G,A	LALB_chr_7,Parent=peak32627	-2.75222	0.0141693	-0.914837	0.230155
LALB_chr_7:17544675:A,T	LALB_chr_7,Parent=peak32627	-2.73024	0.0148239	-0.953349	0.234401
LALB_chr_7:17543377:C,A	LALB_chr_7,Parent=peak32627	-2.57087	0.020518	-0.709808	0.267349
LALB_chr_7:17545529:T,G	LALB_chr_7,Parent=peak32627	-2.00979	0.0616279	-0.97978	0.411972
LALB_chr_7:17544801:G,A	LALB_chr_7,Parent=peak32627	1.75937	0.0976184	0.615618	0.48954
LALB_chr_7:17544439:A,C	LALB_chr_7,Parent=peak32627	-1.40637	0.178738	-1.29864	0.604963
LALB_chr_7:17542969:C,T	LALB_chr_7,Parent=peak32627	-1.22367	0.238793	-0.524706	0.667634
LALB_chr_7:17543444:A,G	LALB_chr_7,Parent=peak32627	1.21148	0.243301	0.581717	0.671603
LALB_chr_7:17543435:C,T	LALB_chr_7,Parent=peak32627	1.19207	0.250615	0.735138	0.678588
LALB_chr_7:17543715:T,C	LALB_chr_7,Parent=peak32627	-0.928559	0.366915	-0.314171	0.764258
LALB_chr_7:17544811:C,T	LALB_chr_7,Parent=peak32627	0.875547	0.39423	0.39119	0.780955
LALB_chr_7:17545445:G,A	LALB_chr_7,Parent=peak32627	-0.812345	0.428515	-0.336563	0.800267
LALB_chr_7:17544507:A,G	LALB_chr_7,Parent=peak32627	-0.534534	0.600322	-0.210592	0.88117
LALB_chr_7:17543023:T,A	LALB_chr_7,Parent=peak32627	-0.452727	0.656824	-0.217884	0.902691
LALB_chr_7:17543669:A,T	LALB_chr_7,Parent=peak32627	-0.418437	0.68119	-0.13888	0.91139
LALB_chr_7:17543567:A,G	LALB_chr_7,Parent=peak32627	0.323913	0.7502	0.268259	0.933828
LALB_chr_7:17544646:C,T	LALB_chr_7,Parent=peak32627	0.316584	0.755653	0.117335	0.935591
LALB_chr_7:17544649:A,G	LALB_chr_7,Parent=peak32627	0.316584	0.755653	0.117335	0.935591
LALB_chr_7:17543108:G,A	LALB_chr_7,Parent=peak32627	-0.273113	0.78826	-0.105814	0.945891
LALB_chr_7:17547819:G,A	LALB_chr_7,Parent=peak32628	0.868077	0.398186	0.278326	0.783414
LALB_chr_7:17547858:A,G	LALB_chr_7,Parent=peak32628	0.4528	0.656772	0.203793	0.902666
LALB_chr_7:17547618:C,T	LALB_chr_7,Parent=peak32628	0.20406	0.840879	0.0983822	0.960923
LALB_chr_7:17547523:C,A	LALB_chr_7,Parent=peak32628	0.0888613	0.930295	0.0320797	0.983772
LALB_chr_7:17552143:G,A	LALB_chr_7,Parent=peak32629	-1.14227	0.27015	-0.45179	0.695014
LALB_chr_7:17552715:G,T	LALB_chr_7,Parent=peak32629	1.08962	0.29202	0.642209	0.712609
LALB_chr_7:17553139:G,A	LALB_chr_7,Parent=peak32629	1.00373	0.330447	0.400453	0.740604
LALB_chr_7:17552619:C,T	LALB_chr_7,Parent=peak32629	0.930347	0.366017	0.532571	0.763657
LALB_chr_7:17551893:T,C	LALB_chr_7,Parent=peak32629	0.908742	0.376972	0.318167	0.770756
LALB_chr_7:17552096:A,G	LALB_chr_7,Parent=peak32629	-0.870689	0.3968	-1.91425	0.782568
LALB_chr_7:17552018:C,A	LALB_chr_7,Parent=peak32629	-0.708066	0.489092	-0.370724	0.831709
LALB_chr_7:17553055:T,C	LALB_chr_7,Parent=peak32629	0.421033	0.679332	0.169554	0.910576
LALB_chr_7:17552404:A,G	LALB_chr_7,Parent=peak32629	0.352033	0.729407	0.26179	0.927278
LALB_chr_7:17552867:A,C	LALB_chr_7,Parent=peak32629	0.302073	0.766488	0.186533	0.939345
LALB_chr_7:17553284:A,G	LALB_chr_7,Parent=peak32629	-0.200062	0.843953	-0.0900337	0.962073
LALB_chr_7:17552528:C,G	LALB_chr_7,Parent=peak32629	0.185919	0.854845	0.0913061	0.965121
LALB_chr_7:17552368:A,G	LALB_chr_7,Parent=peak32629	-0.111403	0.912682	-0.0409196	0.979687
LALB_chr_7:17557068:T,G	LALB_chr_7,Parent=peak32630	-2.80854	0.012617	-0.646655	0.2194
LALB_chr_7:17557069:C,T	LALB_chr_7,Parent=peak32630	-2.80854	0.012617	-0.646655	0.2194
LALB_chr_7:17557103:C,T	LALB_chr_7,Parent=peak32630	-2.80854	0.012617	-0.646655	0.2194
LALB_chr_7:17556821:G,T	LALB_chr_7,Parent=peak32630	-2.10291	0.0516523	-1.26281	0.38555
LALB_chr_7:17557072:G,C	LALB_chr_7,Parent=peak32630	-1.88976	0.0770483	-0.475236	0.447803
LALB_chr_7:17557305:G,A	LALB_chr_7,Parent=peak32630	1.82776	0.0862937	0.67173	0.467212
LALB_chr_7:17557142:A,G	LALB_chr_7,Parent=peak32630	1.73652	0.101683	0.530238	0.49657
LALB_chr_7:17557082:C,T	LALB_chr_7,Parent=peak32630	-1.67216	0.113932	-0.420388	0.517062
LALB_chr_7:17557311:C,G	LALB_chr_7,Parent=peak32630	1.64728	0.118996	0.678947	0.525019
LALB_chr_7:17556554:A,C	LALB_chr_7,Parent=peak32630	-1.42942	0.172119	-0.37324	0.597167
LALB_chr_7:17557044:C,T	LALB_chr_7,Parent=peak32630	1.42392	0.17368	0.594975	0.598911
LALB_chr_7:17557229:T,A	LALB_chr_7,Parent=peak32630	-1.39953	0.180744	-0.340615	0.607195
LALB_chr_7:17557234:A,C	LALB_chr_7,Parent=peak32630	-1.39953	0.180744	-0.340615	0.607195
LALB_chr_7:17557236:T,C	LALB_chr_7,Parent=peak32630	-1.39953	0.180744	-0.340615	0.607195
LALB_chr_7:17556536:C,T	LALB_chr_7,Parent=peak32630	-1.30587	0.210063	-0.342187	0.639429
LALB_chr_7:17557386:C,T	LALB_chr_7,Parent=peak32630	1.24995	0.229291	0.300583	0.658742
LALB_chr_7:17557398:T,A	LALB_chr_7,Parent=peak32630	1.24995	0.229291	0.300583	0.658742
LALB_chr_7:17557074:C,T	LALB_chr_7,Parent=peak32630	1.13402	0.273492	0.587293	0.697792
LALB_chr_7:17557477:C,G	LALB_chr_7,Parent=peak32630	1.08094	0.295749	0.253753	0.715488
LALB_chr_7:17557395:C,T	LALB_chr_7,Parent=peak32630	-1.04179	0.312997	-0.263989	0.727909
LALB_chr_7:17556848:A,G	LALB_chr_7,Parent=peak32630	-1.00395	0.330346	-0.368502	0.740596
LALB_chr_7:17557226:G,A	LALB_chr_7,Parent=peak32630	0.760969	0.457745	0.212217	0.815926
LALB_chr_7:17557004:C,T	LALB_chr_7,Parent=peak32630	0.429024	0.673627	0.193511	0.908637
LALB_chr_7:17557376:T,A	LALB_chr_7,Parent=peak32630	0.397869	0.695985	0.0857499	0.916455
LALB_chr_7:17557505:A,G	LALB_chr_7,Parent=peak32630	0.351011	0.73016	0.0831608	0.92751
LALB_chr_7:17558781:A,T	LALB_chr_7,Parent=peak32631	-2.66704	0.0168721	-1.73051	0.247571
LALB_chr_7:17558632:G,C	LALB_chr_7,Parent=peak32631	-0.561283	0.582381	-0.313843	0.87372
LALB_chr_7:17559162:T,C	LALB_chr_7,Parent=peak32631	-0.540422	0.596349	-0.257902	0.879275
LALB_chr_7:17559243:G,T	LALB_chr_7,Parent=peak32631	0.455543	0.65484	0.174184	0.901981
LALB_chr_7:17559169:G,A	LALB_chr_7,Parent=peak32631	0.0487983	0.961684	0.0178899	0.991302
LALB_chr_7:17563487:T,G	LALB_chr_7,Parent=peak32632	0.931383	0.365497	0.276884	0.763213
LALB_chr_7:17565393:C,G	LALB_chr_7,Parent=peak32633	0.886576	0.388439	0.222727	0.777691
LALB_chr_7:17565232:A,G	LALB_chr_7,Parent=peak32633	0.647081	0.526755	0.158814	0.849016
LALB_chr_7:17568048:T,C	LALB_chr_7,Parent=peak32634	2.66134	0.0170696	0.471471	0.248691
LALB_chr_7:17568058:G,T	LALB_chr_7,Parent=peak32634	2.66134	0.0170696	0.471471	0.248691
LALB_chr_7:17568697:T,C	LALB_chr_7,Parent=peak32634	2.23888	0.0397266	0.523198	0.349002
LALB_chr_7:17568132:C,G	LALB_chr_7,Parent=peak32634	-1.49481	0.154426	-0.241364	0.575123
LALB_chr_7:17567800:G,T	LALB_chr_7,Parent=peak32634	1.48222	0.15771	0.362305	0.578916
LALB_chr_7:17567801:A,T	LALB_chr_7,Parent=peak32634	1.48222	0.15771	0.362305	0.578916
LALB_chr_7:17568276:G,A	LALB_chr_7,Parent=peak32634	-1.1907	0.251138	-0.218548	0.679162
LALB_chr_7:17568184:A,T	LALB_chr_7,Parent=peak32634	-0.690759	0.499616	-0.174194	0.836598
LALB_chr_7:17568036:C,T	LALB_chr_7,Parent=peak32634	0.333346	0.743202	0.0706856	0.931643
LALB_chr_7:17567939:G,A	LALB_chr_7,Parent=peak32634	-0.209915	0.836384	-0.0446051	0.959612
LALB_chr_7:17568015:T,A	LALB_chr_7,Parent=peak32634	-0.0236566	0.981419	-0.00487381	0.995872
LALB_chr_7:17568020:C,T	LALB_chr_7,Parent=peak32634	-0.0236566	0.981419	-0.00487381	0.995872
LALB_chr_7:17571841:C,T	LALB_chr_7,Parent=peak32635	-0.831277	0.41805	-0.26967	0.794498
LALB_chr_7:17572347:T,C	LALB_chr_7,Parent=peak32635	-0.73778	0.471331	-0.17686	0.82276
LALB_chr_7:17571561:G,C	LALB_chr_7,Parent=peak32635	-0.614809	0.547326	-0.10214	0.858738
LALB_chr_7:17572293:G,A	LALB_chr_7,Parent=peak32635	0.249453	0.806184	0.0634223	0.95103
LALB_chr_7:17571884:A,T	LALB_chr_7,Parent=peak32635	0.208518	0.837456	0.0448317	0.959913
LALB_chr_7:17581803:C,T	LALB_chr_7,Parent=peak32636	4.247	0.000615029	0.626417	0.0538846
LALB_chr_7:17581474:A,G	LALB_chr_7,Parent=peak32636	3.96848	0.00110276	0.594293	0.0713238
LALB_chr_7:17580804:C,T	LALB_chr_7,Parent=peak32636	3.45288	0.0032736	0.540233	0.120301
LALB_chr_7:17583439:G,A	LALB_chr_7,Parent=peak32636	3.30629	0.00445981	0.588899	0.138658
LALB_chr_7:17582876:C,A	LALB_chr_7,Parent=peak32636	3.25408	0.00497812	0.457874	0.145979
LALB_chr_7:17583318:A,G	LALB_chr_7,Parent=peak32636	3.20641	0.00550306	0.796415	0.152603
LALB_chr_7:17582894:C,T	LALB_chr_7,Parent=peak32636	3.18673	0.00573542	0.536195	0.155056
LALB_chr_7:17582963:A,G	LALB_chr_7,Parent=peak32636	2.99816	0.00851203	0.44696	0.184659
LALB_chr_7:17582995:G,A	LALB_chr_7,Parent=peak32636	2.80067	0.0128237	0.615267	0.221243
LALB_chr_7:17582936:T,G	LALB_chr_7,Parent=peak32636	2.55554	0.0211646	0.399466	0.270831
LALB_chr_7:17582914:G,A	LALB_chr_7,Parent=peak32636	2.45821	0.025746	0.401914	0.293355
LALB_chr_7:17583012:T,C	LALB_chr_7,Parent=peak32636	2.30976	0.0345754	0.34452	0.330471
LALB_chr_7:17582407:C,T	LALB_chr_7,Parent=peak32636	-1.597	0.129825	-0.42621	0.541021
LALB_chr_7:17582689:A,G	LALB_chr_7,Parent=peak32636	1.49417	0.154591	0.33299	0.575333
LALB_chr_7:17583564:C,G	LALB_chr_7,Parent=peak32636	-1.49389	0.154662	-0.29294	0.575385
LALB_chr_7:17583566:C,T	LALB_chr_7,Parent=peak32636	-1.49389	0.154662	-0.29294	0.575385
LALB_chr_7:17582815:T,C	LALB_chr_7,Parent=peak32636	1.48587	0.156752	0.245833	0.577745
LALB_chr_7:17582672:G,A	LALB_chr_7,Parent=peak32636	1.39501	0.182077	0.351353	0.608684
LALB_chr_7:17582678:G,A	LALB_chr_7,Parent=peak32636	1.39501	0.182077	0.351353	0.608684
LALB_chr_7:17583574:T,G	LALB_chr_7,Parent=peak32636	-1.38331	0.185569	-0.271816	0.61275
LALB_chr_7:17583540:G,T	LALB_chr_7,Parent=peak32636	-1.31228	0.207939	-0.257719	0.637188
LALB_chr_7:17582092:G,C	LALB_chr_7,Parent=peak32636	-1.28606	0.216724	-0.245019	0.646729
LALB_chr_7:17581262:T,C	LALB_chr_7,Parent=peak32636	1.26061	0.225524	0.207087	0.655448
LALB_chr_7:17582426:A,T	LALB_chr_7,Parent=peak32636	-1.09655	0.289069	-0.178431	0.710255
LALB_chr_7:17582823:T,G	LALB_chr_7,Parent=peak32636	1.07187	0.29968	0.171721	0.718229
LALB_chr_7:17581672:C,T	LALB_chr_7,Parent=peak32636	-1.0467	0.310792	-0.220616	0.72623
LALB_chr_7:17583015:A,G	LALB_chr_7,Parent=peak32636	0.861417	0.401734	0.160571	0.785382
LALB_chr_7:17580839:G,A	LALB_chr_7,Parent=peak32636	0.721949	0.480744	0.176356	0.827711
LALB_chr_7:17581533:C,T	LALB_chr_7,Parent=peak32636	0.649858	0.525005	0.284031	0.84833
LALB_chr_7:17581738:G,T	LALB_chr_7,Parent=peak32636	-0.605767	0.553166	-0.139442	0.861001
LALB_chr_7:17582121:A,C	LALB_chr_7,Parent=peak32636	-0.556824	0.585353	-0.117147	0.874923
LALB_chr_7:17583578:T,C	LALB_chr_7,Parent=peak32636	-0.501138	0.623098	-0.0824733	0.88999
LALB_chr_7:17582768:G,C	LALB_chr_7,Parent=peak32636	0.467892	0.646172	0.0844944	0.899031
LALB_chr_7:17581784:C,T	LALB_chr_7,Parent=peak32636	-0.402236	0.692833	-0.118149	0.915506
LALB_chr_7:17581910:T,C	LALB_chr_7,Parent=peak32636	-0.397964	0.695916	-0.117122	0.91642
LALB_chr_7:17582438:A,G	LALB_chr_7,Parent=peak32636	-0.230669	0.820496	-0.0400592	0.954869
LALB_chr_7:17582700:C,T	LALB_chr_7,Parent=peak32636	0.221984	0.827135	0.0467556	0.956906
LALB_chr_7:17582474:C,T	LALB_chr_7,Parent=peak32636	-0.0276793	0.97826	-0.00471373	0.995047
LALB_chr_7:17586234:A,G	LALB_chr_7,Parent=peak32637	1.50407	0.152045	0.532532	0.571858
LALB_chr_7:17586235:G,A	LALB_chr_7,Parent=peak32637	1.50407	0.152045	0.532532	0.571858
LALB_chr_7:17585715:T,G	LALB_chr_7,Parent=peak32637	1.44053	0.169	0.36251	0.593336
LALB_chr_7:17585730:G,A	LALB_chr_7,Parent=peak32637	1.34262	0.198134	0.347468	0.626729
LALB_chr_7:17586122:C,T	LALB_chr_7,Parent=peak32637	1.13381	0.273578	0.435394	0.697886
LALB_chr_7:17585661:C,T	LALB_chr_7,Parent=peak32637	1.05381	0.307624	0.368701	0.724011
LALB_chr_7:17585525:C,A	LALB_chr_7,Parent=peak32637	-0.995993	0.334079	-0.320639	0.742865
LALB_chr_7:17585642:G,A	LALB_chr_7,Parent=peak32637	0.995654	0.334239	0.636157	0.74297
LALB_chr_7:17585388:A,G	LALB_chr_7,Parent=peak32637	-0.888946	0.387202	-0.318142	0.776917
LALB_chr_7:17585519:C,A	LALB_chr_7,Parent=peak32637	0.8686	0.397908	0.325059	0.783261
LALB_chr_7:17585508:T,G	LALB_chr_7,Parent=peak32637	0.807358	0.4313	0.322296	0.802047
LALB_chr_7:17585837:G,C	LALB_chr_7,Parent=peak32637	0.745852	0.466574	0.249763	0.820212
LALB_chr_7:17586127:T,G	LALB_chr_7,Parent=peak32637	0.476346	0.640268	0.167378	0.89685
LALB_chr_7:17586272:C,T	LALB_chr_7,Parent=peak32637	0.438605	0.666813	0.184385	0.906222
LALB_chr_7:17585814:T,C	LALB_chr_7,Parent=peak32637	-0.321726	0.751825	-0.123684	0.934343
LALB_chr_7:17598944:C,A	LALB_chr_7,Parent=peak32638	2.59104	0.0196959	1.69305	0.262925
LALB_chr_7:17599308:T,C	LALB_chr_7,Parent=peak32638	2.03888	0.0583373	1.43223	0.403782
LALB_chr_7:17599322:C,T	LALB_chr_7,Parent=peak32638	-0.973295	0.344893	-0.811414	0.749809
LALB_chr_7:17598722:C,T	LALB_chr_7,Parent=peak32638	0.915084	0.373733	0.562729	0.76862
LALB_chr_7:17599157:C,T	LALB_chr_7,Parent=peak32638	-0.758599	0.459122	-0.690636	0.816694
LALB_chr_7:17599237:A,T	LALB_chr_7,Parent=peak32638	0.654831	0.52188	0.503504	0.846851
LALB_chr_7:17598707:G,T	LALB_chr_7,Parent=peak32638	0.508128	0.618297	0.235827	0.888186
LALB_chr_7:17598365:A,G	LALB_chr_7,Parent=peak32638	0.359361	0.724024	0.173199	0.925379
LALB_chr_7:17598912:T,C	LALB_chr_7,Parent=peak32638	-0.157525	0.876802	-0.14717	0.970706
LALB_chr_7:17598979:G,A	LALB_chr_7,Parent=peak32638	-0.102836	0.919371	-0.0469357	0.981181
LALB_chr_7:17598910:C,G	LALB_chr_7,Parent=peak32638	-0.0953439	0.925226	-0.12145	0.982488
LALB_chr_7:17598806:C,T	LALB_chr_7,Parent=peak32638	-0.0387028	0.969606	-0.0187402	0.993125
LALB_chr_7:17599241:C,T	LALB_chr_7,Parent=peak32638	0.0349033	0.972589	0.0263804	0.993881
LALB_chr_7:17602410:C,T	LALB_chr_7,Parent=peak32639	-1.52082	0.147821	-0.851215	0.566361
LALB_chr_7:17604385:C,T	LALB_chr_7,Parent=peak32640	-2.99438	0.00857953	-1.67461	0.185357
LALB_chr_7:17604561:A,C	LALB_chr_7,Parent=peak32640	2.61875	0.0186174	1.05683	0.257212
LALB_chr_7:17604338:G,T	LALB_chr_7,Parent=peak32640	-2.46388	0.0254552	-1.18811	0.292169
LALB_chr_7:17604526:G,A	LALB_chr_7,Parent=peak32640	2.17115	0.0453067	1.48547	0.366846
LALB_chr_7:17604529:G,A	LALB_chr_7,Parent=peak32640	2.17115	0.0453067	1.48547	0.366846
LALB_chr_7:17604251:A,G	LALB_chr_7,Parent=peak32640	2.10399	0.0515459	0.84019	0.385212
LALB_chr_7:17604419:T,C	LALB_chr_7,Parent=peak32640	1.61017	0.12691	0.680061	0.536848
LALB_chr_7:17604566:A,G	LALB_chr_7,Parent=peak32640	1.52634	0.146448	0.63044	0.56468
LALB_chr_7:17604407:G,T	LALB_chr_7,Parent=peak32640	1.50832	0.150965	0.989216	0.570643
LALB_chr_7:17604079:G,A	LALB_chr_7,Parent=peak32640	1.10205	0.286743	0.595456	0.70848
LALB_chr_7:17604230:G,C	LALB_chr_7,Parent=peak32640	-0.97586	0.343659	-0.357895	0.748955
LALB_chr_7:17603968:G,A	LALB_chr_7,Parent=peak32640	0.898568	0.382206	0.349003	0.77413
LALB_chr_7:17604244:T,G	LALB_chr_7,Parent=peak32640	0.743062	0.468215	0.306872	0.821201
LALB_chr_7:17603639:C,T	LALB_chr_7,Parent=peak32640	-0.701595	0.493012	-0.320926	0.83373
LALB_chr_7:17604122:A,G	LALB_chr_7,Parent=peak32640	-0.51419	0.614147	-0.234669	0.88644
LALB_chr_7:17603842:A,G	LALB_chr_7,Parent=peak32640	-0.0731595	0.942586	-0.0276135	0.986646
LALB_chr_7:17607769:A,C	LALB_chr_7,Parent=peak32641	1.04625	0.310996	0.282979	0.726385
LALB_chr_7:17608076:G,A	LALB_chr_7,Parent=peak32641	0.925928	0.36824	0.435302	0.765116
LALB_chr_7:17607735:A,T	LALB_chr_7,Parent=peak32641	-0.787043	0.44276	-0.224363	0.808139
LALB_chr_7:17608158:T,A	LALB_chr_7,Parent=peak32641	-0.771128	0.451869	-0.306762	0.812528
LALB_chr_7:17607742:A,T	LALB_chr_7,Parent=peak32641	-0.568328	0.577702	-0.229436	0.871459
LALB_chr_7:17608043:G,A	LALB_chr_7,Parent=peak32641	-0.294209	0.772381	-0.17463	0.94098
LALB_chr_7:17608055:C,A	LALB_chr_7,Parent=peak32641	-0.157272	0.876998	-0.0923739	0.970721
LALB_chr_7:17607759:T,C	LALB_chr_7,Parent=peak32641	0.105783	0.91707	0.0290306	0.980682
LALB_chr_7:17608026:C,T	LALB_chr_7,Parent=peak32641	-0.0581899	0.954318	-0.0234424	0.989444
LALB_chr_7:17618718:A,C	LALB_chr_7,Parent=peak32642	2.58585	0.0199045	0.594874	0.263975
LALB_chr_7:17618198:C,A	LALB_chr_7,Parent=peak32642	-2.35655	0.0315245	-0.527652	0.318519
LALB_chr_7:17618653:A,C	LALB_chr_7,Parent=peak32642	-2.10311	0.0516331	-0.793764	0.385448
LALB_chr_7:17618122:C,T	LALB_chr_7,Parent=peak32642	2.10181	0.0517613	0.67157	0.385755
LALB_chr_7:17618253:A,T	LALB_chr_7,Parent=peak32642	-1.96789	0.0666623	-0.429245	0.424418
LALB_chr_7:17618179:C,T	LALB_chr_7,Parent=peak32642	-1.70934	0.106708	-0.486194	0.505643
LALB_chr_7:17618209:T,C	LALB_chr_7,Parent=peak32642	1.49826	0.153536	0.729248	0.573946
LALB_chr_7:17617953:C,A	LALB_chr_7,Parent=peak32642	-1.37966	0.18667	-0.559751	0.614116
LALB_chr_7:17618425:T,G	LALB_chr_7,Parent=peak32642	-1.18673	0.252657	-0.237259	0.680314
LALB_chr_7:17618767:G,A	LALB_chr_7,Parent=peak32642	-0.654218	0.522265	-0.244483	0.847077
LALB_chr_7:17618125:C,A	LALB_chr_7,Parent=peak32642	-0.498089	0.625198	-0.171565	0.890836
LALB_chr_7:17618160:G,A	LALB_chr_7,Parent=peak32642	-0.420137	0.679973	-0.110826	0.910863
LALB_chr_7:17624443:C,T	LALB_chr_7,Parent=peak32643	-1.0448	0.311644	-0.32565	0.726804
LALB_chr_7:17623981:A,T	LALB_chr_7,Parent=peak32643	1.00915	0.327921	0.309925	0.738799
LALB_chr_7:17624936:A,G	LALB_chr_7,Parent=peak32643	-1.00382	0.330408	-0.410158	0.740604
LALB_chr_7:17623543:G,A	LALB_chr_7,Parent=peak32643	-0.864174	0.400263	-0.372015	0.784406
LALB_chr_7:17624727:G,T	LALB_chr_7,Parent=peak32643	-0.817537	0.425629	-0.299201	0.798804
LALB_chr_7:17623445:C,G	LALB_chr_7,Parent=peak32643	-0.759663	0.458504	-0.409549	0.816309
LALB_chr_7:17623748:A,T	LALB_chr_7,Parent=peak32643	0.752958	0.462411	0.18218	0.81855
LALB_chr_7:17623477:T,C	LALB_chr_7,Parent=peak32643	-0.735266	0.472818	-0.165215	0.823611
LALB_chr_7:17624335:A,C	LALB_chr_7,Parent=peak32643	-0.530266	0.60321	-0.157347	0.882279
LALB_chr_7:17625103:A,T	LALB_chr_7,Parent=peak32643	-0.449657	0.65899	-0.119709	0.903463
LALB_chr_7:17623541:G,A	LALB_chr_7,Parent=peak32643	0.42776	0.674527	0.117931	0.909065
LALB_chr_7:17625170:T,C	LALB_chr_7,Parent=peak32643	-0.398416	0.69559	-0.176022	0.9163
LALB_chr_7:17624958:A,G	LALB_chr_7,Parent=peak32643	-0.389075	0.70235	-0.0826509	0.918424
LALB_chr_7:17625260:A,G	LALB_chr_7,Parent=peak32643	-0.385311	0.705081	-0.0988095	0.919638
LALB_chr_7:17624288:C,A	LALB_chr_7,Parent=peak32643	0.381225	0.708051	0.104583	0.920733
LALB_chr_7:17623962:G,C	LALB_chr_7,Parent=peak32643	0.334839	0.742096	0.0762324	0.931259
LALB_chr_7:17624048:A,C	LALB_chr_7,Parent=peak32643	-0.285687	0.778784	-0.0594313	0.94288
LALB_chr_7:17623906:G,C	LALB_chr_7,Parent=peak32643	-0.247113	0.807963	-0.0630005	0.951459
LALB_chr_7:17624091:T,C	LALB_chr_7,Parent=peak32643	0.241147	0.812505	0.057678	0.952794
LALB_chr_7:17623510:A,G	LALB_chr_7,Parent=peak32643	-0.220488	0.82828	-0.0580786	0.957088
LALB_chr_7:17625201:A,C	LALB_chr_7,Parent=peak32643	-0.216112	0.831631	-0.0846343	0.958128
LALB_chr_7:17625061:T,G	LALB_chr_7,Parent=peak32643	-0.185358	0.855278	-0.0386167	0.965207
LALB_chr_7:17623929:C,T	LALB_chr_7,Parent=peak32643	0.105623	0.917194	0.0228849	0.980724
LALB_chr_7:17624144:C,G	LALB_chr_7,Parent=peak32643	0.0324646	0.974503	0.00742386	0.994367
LALB_chr_7:17628896:A,T	LALB_chr_7,Parent=peak32644	-3.42952	0.00343909	-0.968046	0.123012
LALB_chr_7:17629720:G,C	LALB_chr_7,Parent=peak32644	-3.14745	0.00622849	-0.797738	0.16121
LALB_chr_7:17628815:C,A	LALB_chr_7,Parent=peak32644	-1.55179	0.140267	-0.354432	0.555416
LALB_chr_7:17628672:G,A	LALB_chr_7,Parent=peak32644	0.776347	0.448869	0.241972	0.811091
LALB_chr_7:17629427:C,T	LALB_chr_7,Parent=peak32644	0.685428	0.502884	0.284983	0.838282
LALB_chr_7:17629841:T,C	LALB_chr_7,Parent=peak32644	0.572794	0.574746	0.180023	0.870136
LALB_chr_7:17629395:A,C	LALB_chr_7,Parent=peak32644	0.466893	0.646871	0.181974	0.899218
LALB_chr_7:17629205:T,C	LALB_chr_7,Parent=peak32644	-0.457246	0.653642	-0.14132	0.901476
LALB_chr_7:17629059:A,G	LALB_chr_7,Parent=peak32644	-0.306745	0.762993	-0.126318	0.938191
LALB_chr_7:17628801:G,A	LALB_chr_7,Parent=peak32644	-0.185844	0.854903	-0.0522091	0.965125
LALB_chr_7:17628626:G,A	LALB_chr_7,Parent=peak32644	0.113903	0.910731	0.0806795	0.979127
LALB_chr_7:17650863:T,C	LALB_chr_7,Parent=peak32645	3.55571	0.00263454	0.804644	0.109082
LALB_chr_7:17649853:C,A	LALB_chr_7,Parent=peak32645	3.41872	0.00351837	1.36265	0.124187
LALB_chr_7:17650721:A,G	LALB_chr_7,Parent=peak32645	-2.86185	0.0113003	-1.1212	0.209353
LALB_chr_7:17650367:C,T	LALB_chr_7,Parent=peak32645	2.54775	0.021501	0.474229	0.272417
LALB_chr_7:17650558:A,G	LALB_chr_7,Parent=peak32645	2.28259	0.0364716	0.465999	0.337589
LALB_chr_7:17650688:A,G	LALB_chr_7,Parent=peak32645	1.99938	0.0628454	0.5605	0.41519
LALB_chr_7:17650667:G,A	LALB_chr_7,Parent=peak32645	1.90892	0.0743758	0.505062	0.441762
LALB_chr_7:17650300:G,T	LALB_chr_7,Parent=peak32645	-1.3034	0.210882	-0.397601	0.640369
LALB_chr_7:17650440:G,A	LALB_chr_7,Parent=peak32645	-0.697659	0.495405	-0.180216	0.834799
LALB_chr_7:17650202:C,T	LALB_chr_7,Parent=peak32645	0.304265	0.764847	0.0897481	0.938834
LALB_chr_7:17650203:C,T	LALB_chr_7,Parent=peak32645	0.304265	0.764847	0.0897481	0.938834
LALB_chr_7:17650394:C,T	LALB_chr_7,Parent=peak32645	-0.142811	0.888223	-0.0355028	0.973419
LALB_chr_7:17662811:C,T	LALB_chr_7,Parent=peak32646	-1.57486	0.134852	-0.631859	0.548017
LALB_chr_7:17662957:C,T	LALB_chr_7,Parent=peak32646	-1.51957	0.148132	-1.32677	0.566815
LALB_chr_7:17662938:G,A	LALB_chr_7,Parent=peak32646	-1.45716	0.16442	-1.15974	0.587689
LALB_chr_7:17662917:C,G	LALB_chr_7,Parent=peak32646	-1.3807	0.186355	-0.820905	0.613775
LALB_chr_7:17662800:T,A	LALB_chr_7,Parent=peak32646	1.06925	0.300823	0.489139	0.719081
LALB_chr_7:17662953:C,G	LALB_chr_7,Parent=peak32646	-0.978601	0.342343	-0.462404	0.74822
LALB_chr_7:17662743:G,A	LALB_chr_7,Parent=peak32646	0.965934	0.348452	0.967582	0.752522
LALB_chr_7:17662794:T,G	LALB_chr_7,Parent=peak32646	0.925516	0.368447	0.514339	0.76531
LALB_chr_7:17662359:A,T	LALB_chr_7,Parent=peak32646	0.825933	0.420988	0.389079	0.796246
LALB_chr_7:17662574:C,T	LALB_chr_7,Parent=peak32646	-0.810885	0.429329	-0.715829	0.800918
LALB_chr_7:17662948:G,A	LALB_chr_7,Parent=peak32646	-0.742268	0.468683	-0.489503	0.821437
LALB_chr_7:17662714:A,C	LALB_chr_7,Parent=peak32646	-0.411641	0.686064	-0.197092	0.913086
LALB_chr_7:17663016:C,G	LALB_chr_7,Parent=peak32646	-0.17288	0.864914	-0.0678347	0.96774
LALB_chr_7:17662538:T,G	LALB_chr_7,Parent=peak32646	-0.0413108	0.967559	-0.0490503	0.992757
LALB_chr_7:17664503:T,A	LALB_chr_7,Parent=peak32647	-2.68949	0.016115	-1.11532	0.243004
LALB_chr_7:17664456:C,T	LALB_chr_7,Parent=peak32647	1.42856	0.172361	0.471439	0.597379
LALB_chr_7:17664672:G,T	LALB_chr_7,Parent=peak32647	1.12764	0.2761	0.327334	0.699992
LALB_chr_7:17664641:C,G	LALB_chr_7,Parent=peak32647	1.09097	0.291443	0.317439	0.712029
LALB_chr_7:17664708:C,T	LALB_chr_7,Parent=peak32647	0.621866	0.54279	0.358885	0.856768
LALB_chr_7:17664714:A,T	LALB_chr_7,Parent=peak32647	0.545915	0.592655	0.227	0.877805
LALB_chr_7:17664311:G,A	LALB_chr_7,Parent=peak32647	0.483256	0.63546	0.134102	0.894874
LALB_chr_7:17664743:A,G	LALB_chr_7,Parent=peak32647	0.471455	0.643681	0.121112	0.898002
LALB_chr_7:17664333:G,A	LALB_chr_7,Parent=peak32647	-0.411813	0.685941	-0.105945	0.91307
LALB_chr_7:17664206:A,G	LALB_chr_7,Parent=peak32647	-0.367635	0.717963	-0.0882751	0.923651
LALB_chr_7:17668228:T,A	LALB_chr_7,Parent=peak32648	1.07234	0.299477	0.480972	0.718091
LALB_chr_7:17668416:C,A	LALB_chr_7,Parent=peak32648	0.668093	0.513597	0.310814	0.843163
LALB_chr_7:17668424:C,T	LALB_chr_7,Parent=peak32648	-0.257391	0.800158	-0.212881	0.94911
LALB_chr_7:17668174:C,T	LALB_chr_7,Parent=peak32648	-0.241975	0.811874	-0.137969	0.952601
LALB_chr_7:17668277:C,A	LALB_chr_7,Parent=peak32648	-0.171405	0.866054	-0.0863233	0.967951
LALB_chr_7:17668052:T,C	LALB_chr_7,Parent=peak32648	-0.0660022	0.948194	-0.0254151	0.988037
LALB_chr_7:17667819:G,C	LALB_chr_7,Parent=peak32648	0.0128339	0.989919	0.01055	0.997822
LALB_chr_7:17675985:G,A	LALB_chr_7,Parent=peak32649	1.49868	0.153427	0.558624	0.573764
LALB_chr_7:17676472:C,T	LALB_chr_7,Parent=peak32649	-1.0614	0.304267	-0.750844	0.721664
LALB_chr_7:17676345:T,G	LALB_chr_7,Parent=peak32649	-1.03523	0.315955	-0.499255	0.73003
LALB_chr_7:17676574:T,C	LALB_chr_7,Parent=peak32649	-0.420517	0.679701	-0.406261	0.910767
LALB_chr_7:17676505:G,C	LALB_chr_7,Parent=peak32649	-0.247092	0.807979	-0.0934336	0.951459
LALB_chr_7:17675859:T,G	LALB_chr_7,Parent=peak32649	-0.0745351	0.941509	-0.0272233	0.98639
LALB_chr_7:17677857:T,C	LALB_chr_7,Parent=peak32650	-2.70434	0.0156324	-0.564862	0.240267
LALB_chr_7:17677856:T,C	LALB_chr_7,Parent=peak32650	-2.13569	0.0485087	-0.470445	0.376155
LALB_chr_7:17677426:G,A	LALB_chr_7,Parent=peak32650	1.41409	0.176498	0.458406	0.602267
LALB_chr_7:17678123:A,G	LALB_chr_7,Parent=peak32650	0.517539	0.611862	0.129861	0.885603
LALB_chr_7:17697944:G,A	LALB_chr_7,Parent=peak32651	4.33099	0.000516236	1.61663	0.0490715
LALB_chr_7:17697421:G,A	LALB_chr_7,Parent=peak32651	-3.32873	0.00425384	-1.66784	0.135989
LALB_chr_7:17697549:T,C	LALB_chr_7,Parent=peak32651	-3.12935	0.00646946	-1.35287	0.16368
LALB_chr_7:17697561:A,G	LALB_chr_7,Parent=peak32651	-2.86971	0.0111179	-1.27987	0.207859
LALB_chr_7:17697670:T,C	LALB_chr_7,Parent=peak32651	-2.12391	0.0496173	-0.938223	0.379452
LALB_chr_7:17697648:C,T	LALB_chr_7,Parent=peak32651	2.09244	0.052696	1.09265	0.388209
LALB_chr_7:17697666:C,T	LALB_chr_7,Parent=peak32651	-0.552597	0.588177	-0.830022	0.875945
LALB_chr_7:17697981:C,T	LALB_chr_7,Parent=peak32651	-0.358574	0.724601	-0.191506	0.925609
LALB_chr_7:17697425:G,T	LALB_chr_7,Parent=peak32651	0.146472	0.885379	0.114332	0.972767
LALB_chr_7:17698106:G,T	LALB_chr_7,Parent=peak32651	-0.124315	0.902614	-0.0515569	0.977008
LALB_chr_7:17697733:A,G	LALB_chr_7,Parent=peak32651	-0.0929819	0.927072	-0.056242	0.982971
LALB_chr_7:17697735:A,G	LALB_chr_7,Parent=peak32651	-0.0929819	0.927072	-0.056242	0.982971
LALB_chr_7:17697440:G,A	LALB_chr_7,Parent=peak32651	0.0844554	0.933742	0.0782106	0.984647
LALB_chr_7:17709965:A,C	LALB_chr_7,Parent=peak32652	-2.09776	0.0521635	-0.700648	0.38673
LALB_chr_7:17709657:C,A	LALB_chr_7,Parent=peak32652	-1.91199	0.073955	-0.404276	0.440769
LALB_chr_7:17709450:A,G	LALB_chr_7,Parent=peak32652	-1.70083	0.108325	-0.311281	0.508113
LALB_chr_7:17709532:C,G	LALB_chr_7,Parent=peak32652	1.09962	0.287769	0.329228	0.709231
LALB_chr_7:17709604:A,C	LALB_chr_7,Parent=peak32652	1.0213	0.322309	0.368636	0.73453
LALB_chr_7:17709794:T,C	LALB_chr_7,Parent=peak32652	0.958214	0.352211	0.2046	0.755087
LALB_chr_7:17709709:T,A	LALB_chr_7,Parent=peak32652	0.887355	0.388032	0.224069	0.777424
LALB_chr_7:17709819:G,A	LALB_chr_7,Parent=peak32652	0.865002	0.399822	0.181158	0.784195
LALB_chr_7:17709795:C,A	LALB_chr_7,Parent=peak32652	0.736014	0.472376	0.19306	0.823343
LALB_chr_7:17709458:G,A	LALB_chr_7,Parent=peak32652	0.471255	0.64382	0.122821	0.89805
LALB_chr_7:17709579:G,A	LALB_chr_7,Parent=peak32652	-0.443571	0.663292	-0.128171	0.904986
LALB_chr_7:17709768:A,G	LALB_chr_7,Parent=peak32652	0.100952	0.920842	0.0264843	0.981551
LALB_chr_7:17709990:G,A	LALB_chr_7,Parent=peak32652	0.100952	0.920842	0.0264843	0.981551
LALB_chr_7:17709947:C,T	LALB_chr_7,Parent=peak32652	0.0353067	0.972272	0.0109022	0.993802
LALB_chr_7:17726252:T,A	LALB_chr_7,Parent=peak32653	1.79364	0.0917903	0.780961	0.478301
LALB_chr_7:17726480:A,G	LALB_chr_7,Parent=peak32653	0.193592	0.848931	0.0640247	0.963551
LALB_chr_7:17758057:T,C	LALB_chr_7,Parent=peak32654	1.00219	0.331168	0.175604	0.741098
LALB_chr_7:17758069:T,G	LALB_chr_7,Parent=peak32654	-0.704442	0.491285	-0.202981	0.832719
LALB_chr_7:17758183:A,G	LALB_chr_7,Parent=peak32654	0.68028	0.506052	0.125116	0.839569
LALB_chr_7:17757323:A,T	LALB_chr_7,Parent=peak32654	-0.677321	0.507879	-0.243446	0.840362
LALB_chr_7:17757327:T,C	LALB_chr_7,Parent=peak32654	-0.677321	0.507879	-0.243446	0.840362
LALB_chr_7:17758230:C,T	LALB_chr_7,Parent=peak32654	0.478971	0.638439	0.074231	0.896157
LALB_chr_7:17758042:C,T	LALB_chr_7,Parent=peak32654	-0.109932	0.913831	-0.0205011	0.979909
LALB_chr_7:17768357:C,T	LALB_chr_7,Parent=peak32655	2.44571	0.0263983	0.473909	0.296344
LALB_chr_7:17767230:A,G	LALB_chr_7,Parent=peak32655	2.16577	0.0457791	0.412429	0.368293
LALB_chr_7:17767232:A,G	LALB_chr_7,Parent=peak32655	2.16577	0.0457791	0.412429	0.368293
LALB_chr_7:17766933:T,C	LALB_chr_7,Parent=peak32655	-2.16276	0.0460457	-0.411985	0.369058
LALB_chr_7:17767250:G,T	LALB_chr_7,Parent=peak32655	2.02026	0.0604251	0.3372	0.409562
LALB_chr_7:17767251:A,T	LALB_chr_7,Parent=peak32655	2.02026	0.0604251	0.3372	0.409562
LALB_chr_7:17767035:C,T	LALB_chr_7,Parent=peak32655	-1.69381	0.109675	-0.419542	0.51038
LALB_chr_7:17767340:G,A	LALB_chr_7,Parent=peak32655	-1.33797	0.199612	-0.331973	0.628326
LALB_chr_7:17768334:G,T	LALB_chr_7,Parent=peak32655	1.17611	0.256754	0.229216	0.684023
LALB_chr_7:17768338:C,T	LALB_chr_7,Parent=peak32655	1.17611	0.256754	0.229216	0.684023
LALB_chr_7:17768353:C,A	LALB_chr_7,Parent=peak32655	1.11922	0.279566	0.218954	0.702987
LALB_chr_7:17768195:C,T	LALB_chr_7,Parent=peak32655	-1.01958	0.323096	-0.242058	0.735098
LALB_chr_7:17768203:C,T	LALB_chr_7,Parent=peak32655	-0.980054	0.341647	-0.243903	0.747775
LALB_chr_7:17767161:A,T	LALB_chr_7,Parent=peak32655	0.372608	0.71433	0.0672182	0.922624
LALB_chr_7:17767170:G,A	LALB_chr_7,Parent=peak32655	0.372608	0.71433	0.0672182	0.922624
LALB_chr_7:17767324:A,G	LALB_chr_7,Parent=peak32655	-0.237451	0.815321	-0.0709152	0.953493
LALB_chr_7:17767284:G,A	LALB_chr_7,Parent=peak32655	0.209687	0.836559	0.0450341	0.959643
LALB_chr_7:17766891:G,T	LALB_chr_7,Parent=peak32655	0.155591	0.878301	0.0306691	0.970937
LALB_chr_7:17767145:G,T	LALB_chr_7,Parent=peak32655	0.119978	0.905994	0.0246371	0.977859
LALB_chr_7:17767122:A,G	LALB_chr_7,Parent=peak32655	-0.070812	0.944425	-0.0153321	0.987111
LALB_chr_7:17770208:T,C	LALB_chr_7,Parent=peak32656	-0.551646	0.588813	-0.160684	0.876199
LALB_chr_7:17769702:G,A	LALB_chr_7,Parent=peak32656	0.323336	0.750628	0.103396	0.933951
LALB_chr_7:17789886:T,C	LALB_chr_7,Parent=peak32657	-2.48237	0.0245283	-0.340992	0.287881
LALB_chr_7:17789989:G,A	LALB_chr_7,Parent=peak32657	1.97075	0.0663063	0.441002	0.423689
LALB_chr_7:17789645:G,A	LALB_chr_7,Parent=peak32657	-1.96109	0.0675127	-0.34025	0.426171
LALB_chr_7:17789492:G,A	LALB_chr_7,Parent=peak32657	-1.39657	0.181615	-0.247982	0.608102
LALB_chr_7:17789684:A,G	LALB_chr_7,Parent=peak32657	-1.35469	0.194337	-0.241557	0.622877
LALB_chr_7:17788760:G,A	LALB_chr_7,Parent=peak32657	-1.23525	0.23457	-0.247393	0.663992
LALB_chr_7:17788736:C,T	LALB_chr_7,Parent=peak32657	-1.05123	0.30877	-0.196459	0.724779
LALB_chr_7:17788570:G,A	LALB_chr_7,Parent=peak32657	-1.04654	0.310866	-0.224131	0.726298
LALB_chr_7:17789965:G,T	LALB_chr_7,Parent=peak32657	1.04445	0.311802	0.219926	0.726918
LALB_chr_7:17788755:C,T	LALB_chr_7,Parent=peak32657	-0.938338	0.36202	-0.164347	0.761063
LALB_chr_7:17789944:C,G	LALB_chr_7,Parent=peak32657	-0.791129	0.440439	-0.161781	0.80689
LALB_chr_7:17789948:A,G	LALB_chr_7,Parent=peak32657	-0.763939	0.456023	-0.224626	0.814969
LALB_chr_7:17789950:A,G	LALB_chr_7,Parent=peak32657	-0.763939	0.456023	-0.224626	0.814969
LALB_chr_7:17789942:C,G	LALB_chr_7,Parent=peak32657	-0.68826	0.501147	-0.2035	0.837394
LALB_chr_7:17788585:C,T	LALB_chr_7,Parent=peak32657	-0.533987	0.600692	-0.0925113	0.881246
LALB_chr_7:17789362:T,A	LALB_chr_7,Parent=peak32657	0.320556	0.752695	0.092433	0.934577
LALB_chr_7:17789810:C,G	LALB_chr_7,Parent=peak32657	0.225724	0.824274	0.0692836	0.956023
LALB_chr_7:17788757:T,C	LALB_chr_7,Parent=peak32657	-0.201713	0.842683	-0.0461477	0.961579
LALB_chr_7:17789854:C,T	LALB_chr_7,Parent=peak32657	-0.00762276	0.994012	-0.00171005	0.998677
LALB_chr_7:17796182:G,T	LALB_chr_7,Parent=peak32658	1.59343	0.130625	0.424489	0.542327
LALB_chr_7:17797000:G,T	LALB_chr_7,Parent=peak32658	-1.56243	0.137748	-0.666003	0.55216
LALB_chr_7:17796208:G,A	LALB_chr_7,Parent=peak32658	0.997109	0.333553	0.288993	0.742611
LALB_chr_7:17796769:A,C	LALB_chr_7,Parent=peak32658	0.804262	0.433034	0.28144	0.802998
LALB_chr_7:17796954:T,G	LALB_chr_7,Parent=peak32658	0.754722	0.461381	0.212536	0.817982
LALB_chr_7:17796337:C,A	LALB_chr_7,Parent=peak32658	-0.754431	0.461551	-0.354425	0.818046
LALB_chr_7:17797035:G,A	LALB_chr_7,Parent=peak32658	-0.680389	0.505985	-0.394859	0.83953
LALB_chr_7:17807289:T,A	LALB_chr_7,Parent=peak32659	-2.26156	0.0380054	-1.57623	0.3432
LALB_chr_7:17807060:C,T	LALB_chr_7,Parent=peak32659	-1.2132	0.24266	-0.28889	0.670953
LALB_chr_7:17807355:A,G	LALB_chr_7,Parent=peak32659	1.1952	0.249424	0.261665	0.677401
LALB_chr_7:17807604:C,A	LALB_chr_7,Parent=peak32659	-0.941886	0.360256	-0.368555	0.759996
LALB_chr_7:17806885:C,T	LALB_chr_7,Parent=peak32659	0.692004	0.498855	0.254995	0.836232
LALB_chr_7:17806960:C,T	LALB_chr_7,Parent=peak32659	0.271283	0.789643	0.0739182	0.946343
LALB_chr_7:17806951:G,A	LALB_chr_7,Parent=peak32659	0.0965737	0.924264	0.0272316	0.982246
LALB_chr_7:17819031:G,C	LALB_chr_7,Parent=peak32660	2.40323	0.028734	0.721982	0.307282
LALB_chr_7:17819170:A,T	LALB_chr_7,Parent=peak32660	-1.98396	0.0646881	-0.683312	0.419573
LALB_chr_7:17819337:C,A	LALB_chr_7,Parent=peak32660	-1.94251	0.0698894	-0.631028	0.431259
LALB_chr_7:17819216:G,A	LALB_chr_7,Parent=peak32660	-1.44538	0.167653	-0.741176	0.591688
LALB_chr_7:17819198:A,G	LALB_chr_7,Parent=peak32660	-1.39069	0.183361	-0.753127	0.610045
LALB_chr_7:17819803:T,A	LALB_chr_7,Parent=peak32660	0.85151	0.407051	0.248175	0.78838
LALB_chr_7:17819767:C,G	LALB_chr_7,Parent=peak32660	-0.530202	0.603253	-0.170395	0.882285
LALB_chr_7:17819055:T,C	LALB_chr_7,Parent=peak32660	0.288227	0.776873	0.121073	0.942293
LALB_chr_7:17819647:G,A	LALB_chr_7,Parent=peak32660	0.0263454	0.979308	0.00951399	0.995385
LALB_chr_7:17822083:A,G	LALB_chr_7,Parent=peak32661	4.22947	0.00063796	0.554686	0.0549802
LALB_chr_7:17821682:G,A	LALB_chr_7,Parent=peak32661	3.87198	0.00135124	1.09129	0.0786493
LALB_chr_7:17821673:C,T	LALB_chr_7,Parent=peak32661	3.82212	0.00150103	1.47423	0.0831468
LALB_chr_7:17822072:G,A	LALB_chr_7,Parent=peak32661	3.49224	0.0030125	0.657417	0.11599
LALB_chr_7:17821893:G,C	LALB_chr_7,Parent=peak32661	2.89516	0.0105463	0.597916	0.203134
LALB_chr_7:17821843:A,T	LALB_chr_7,Parent=peak32661	2.88361	0.0108021	0.428337	0.205208
LALB_chr_7:17821845:C,A	LALB_chr_7,Parent=peak32661	2.88361	0.0108021	0.428337	0.205208
LALB_chr_7:17821098:T,G	LALB_chr_7,Parent=peak32661	2.60678	0.0190763	0.452529	0.259541
LALB_chr_7:17822033:A,G	LALB_chr_7,Parent=peak32661	2.58243	0.0200428	0.361452	0.264676
LALB_chr_7:17821826:T,A	LALB_chr_7,Parent=peak32661	2.35133	0.0318518	0.429495	0.319763
LALB_chr_7:17821260:A,T	LALB_chr_7,Parent=peak32661	-1.57837	0.134045	-0.425169	0.54694
LALB_chr_7:17821782:T,A	LALB_chr_7,Parent=peak32661	-1.45401	0.165277	-0.319442	0.588837
LALB_chr_7:17821211:G,T	LALB_chr_7,Parent=peak32661	1.34806	0.196417	0.219191	0.625195
LALB_chr_7:17821853:T,C	LALB_chr_7,Parent=peak32661	1.27641	0.220027	0.258591	0.64995
LALB_chr_7:17822060:C,G	LALB_chr_7,Parent=peak32661	-1.05942	0.305142	-0.325276	0.722269
LALB_chr_7:17821834:T,A	LALB_chr_7,Parent=peak32661	-0.918544	0.371974	-0.279706	0.767479
LALB_chr_7:17821839:A,G	LALB_chr_7,Parent=peak32661	0.860599	0.402171	0.179538	0.785514
LALB_chr_7:17821386:C,G	LALB_chr_7,Parent=peak32661	0.825675	0.42113	0.162831	0.796323
LALB_chr_7:17821987:T,C	LALB_chr_7,Parent=peak32661	0.568012	0.577912	0.122383	0.871595
LALB_chr_7:17822056:C,T	LALB_chr_7,Parent=peak32661	0.392025	0.700212	0.0744671	0.91775
LALB_chr_7:17821387:C,T	LALB_chr_7,Parent=peak32661	-0.131378	0.897114	-0.0253452	0.975752
LALB_chr_7:17821091:G,A	LALB_chr_7,Parent=peak32661	0.0294412	0.976877	0.0102077	0.994775
LALB_chr_7:17827178:G,C	LALB_chr_7,Parent=peak32662	1.58802	0.131844	0.498636	0.543956
LALB_chr_7:17827181:C,T	LALB_chr_7,Parent=peak32662	1.58802	0.131844	0.498636	0.543956
LALB_chr_7:17827153:C,A	LALB_chr_7,Parent=peak32662	1.26247	0.224872	0.717741	0.6547
LALB_chr_7:17827123:C,T	LALB_chr_7,Parent=peak32662	-0.926302	0.368051	-0.48833	0.765011
LALB_chr_7:17827208:G,A	LALB_chr_7,Parent=peak32662	0.785804	0.443465	0.359436	0.808428
LALB_chr_7:17827201:G,A	LALB_chr_7,Parent=peak32662	0.771495	0.451658	0.351336	0.812402
LALB_chr_7:17827406:A,G	LALB_chr_7,Parent=peak32662	-0.471341	0.64376	-0.149814	0.898029
LALB_chr_7:17826829:G,A	LALB_chr_7,Parent=peak32662	0.432402	0.671221	0.295385	0.90774
LALB_chr_7:17826858:A,C	LALB_chr_7,Parent=peak32662	0.215946	0.831758	0.0689224	0.958138
LALB_chr_7:17826864:A,G	LALB_chr_7,Parent=peak32662	0.215946	0.831758	0.0689224	0.958138
LALB_chr_7:17827276:C,G	LALB_chr_7,Parent=peak32662	-0.00286622	0.997749	-0.00113365	0.999474
LALB_chr_7:17830527:T,C	LALB_chr_7,Parent=peak32663	0.947013	0.357716	0.406733	0.758555
LALB_chr_7:17830317:G,A	LALB_chr_7,Parent=peak32663	0.738205	0.47108	0.297059	0.822607
LALB_chr_7:17830667:A,G	LALB_chr_7,Parent=peak32663	0.600831	0.556369	0.287819	0.862589
LALB_chr_7:17830649:C,T	LALB_chr_7,Parent=peak32663	0.454537	0.655548	0.258622	0.902329
LALB_chr_7:17830937:T,G	LALB_chr_7,Parent=peak32663	0.298386	0.769248	0.211499	0.940092
LALB_chr_7:17832168:T,G	LALB_chr_7,Parent=peak32664	1.52813	0.146008	0.490394	0.564033
LALB_chr_7:17832243:A,G	LALB_chr_7,Parent=peak32664	1.25073	0.229014	0.317222	0.658551
LALB_chr_7:17831612:A,G	LALB_chr_7,Parent=peak32664	-1.22892	0.236871	-0.291975	0.666047
LALB_chr_7:17831713:C,T	LALB_chr_7,Parent=peak32664	-1.14738	0.268093	-0.277615	0.693305
LALB_chr_7:17832271:A,G	LALB_chr_7,Parent=peak32664	1.00028	0.332066	0.292021	0.741744
LALB_chr_7:17831679:T,C	LALB_chr_7,Parent=peak32664	-0.942869	0.359768	-0.240434	0.759699
LALB_chr_7:17832286:C,A	LALB_chr_7,Parent=peak32664	-0.577606	0.57157	-0.141831	0.869023
LALB_chr_7:17832287:T,C	LALB_chr_7,Parent=peak32664	-0.577606	0.57157	-0.141831	0.869023
LALB_chr_7:17832356:T,C	LALB_chr_7,Parent=peak32664	-0.547794	0.591394	-0.214027	0.877253
LALB_chr_7:17831368:G,A	LALB_chr_7,Parent=peak32664	-0.466966	0.64682	-0.219538	0.899218
LALB_chr_7:17831547:C,G	LALB_chr_7,Parent=peak32664	-0.446863	0.660963	-0.116351	0.90424
LALB_chr_7:17831662:A,T	LALB_chr_7,Parent=peak32664	-0.436857	0.668053	-0.0985332	0.906615
LALB_chr_7:17831248:G,A	LALB_chr_7,Parent=peak32664	0.409244	0.687787	0.232823	0.913707
LALB_chr_7:17831094:A,G	LALB_chr_7,Parent=peak32664	-0.385771	0.704747	-0.0974075	0.919426
LALB_chr_7:17831561:C,A	LALB_chr_7,Parent=peak32664	-0.385175	0.70518	-0.153052	0.919687
LALB_chr_7:17831279:T,C	LALB_chr_7,Parent=peak32664	-0.380624	0.708488	-0.200395	0.920898
LALB_chr_7:17832337:A,C	LALB_chr_7,Parent=peak32664	-0.236698	0.815895	-0.0529213	0.953601
LALB_chr_7:17832428:G,A	LALB_chr_7,Parent=peak32664	-0.148238	0.884007	-0.0590733	0.972496
LALB_chr_7:17831457:T,C	LALB_chr_7,Parent=peak32664	0.144745	0.88672	0.0284229	0.973165
LALB_chr_7:17831464:T,C	LALB_chr_7,Parent=peak32664	0.144745	0.88672	0.0284229	0.973165
LALB_chr_7:17834422:C,G	LALB_chr_7,Parent=peak32665	1.02441	0.32088	0.36615	0.733544
LALB_chr_7:17834554:T,C	LALB_chr_7,Parent=peak32665	0.92606	0.368173	0.179058	0.765061
LALB_chr_7:17834881:T,G	LALB_chr_7,Parent=peak32665	-0.798474	0.436288	-0.276299	0.804748
LALB_chr_7:17834335:C,A	LALB_chr_7,Parent=peak32665	-0.47592	0.640564	-0.165253	0.896924
LALB_chr_7:17834201:T,C	LALB_chr_7,Parent=peak32665	0.473903	0.641971	0.0898657	0.897448
LALB_chr_7:17834202:A,G	LALB_chr_7,Parent=peak32665	0.473903	0.641971	0.0898657	0.897448
LALB_chr_7:17834980:G,A	LALB_chr_7,Parent=peak32665	0.350057	0.730862	0.0916615	0.927801
LALB_chr_7:17834913:G,A	LALB_chr_7,Parent=peak32665	0.342081	0.736742	0.0811746	0.929736
LALB_chr_7:17833607:T,G	LALB_chr_7,Parent=peak32665	-0.281377	0.782028	-0.060639	0.943792
LALB_chr_7:17833989:T,C	LALB_chr_7,Parent=peak32665	-0.241467	0.81226	-0.0758682	0.952756
LALB_chr_7:17834872:T,A	LALB_chr_7,Parent=peak32665	-0.143458	0.887719	-0.0452322	0.973343
LALB_chr_7:17834833:T,A	LALB_chr_7,Parent=peak32665	-0.121109	0.905113	-0.0464876	0.977624
LALB_chr_7:17834937:C,T	LALB_chr_7,Parent=peak32665	0.0769633	0.939607	0.0186893	0.985944
LALB_chr_7:17834117:G,T	LALB_chr_7,Parent=peak32665	0.0402024	0.968429	0.0095003	0.992912
LALB_chr_7:17834706:C,G	LALB_chr_7,Parent=peak32665	-0.0384025	0.969842	-0.0152888	0.993161
LALB_chr_7:17837725:T,A	LALB_chr_7,Parent=peak32666	-1.62535	0.12362	-0.818926	0.532196
LALB_chr_7:17839308:G,T	LALB_chr_7,Parent=peak32666	-1.12106	0.278808	-0.438537	0.702313
LALB_chr_7:17838680:C,T	LALB_chr_7,Parent=peak32666	-0.892059	0.385581	-0.33608	0.775968
LALB_chr_7:17839676:T,C	LALB_chr_7,Parent=peak32666	-0.821731	0.423307	-0.360018	0.797548
LALB_chr_7:17838368:G,A	LALB_chr_7,Parent=peak32666	-0.797748	0.436697	-0.3329	0.804978
LALB_chr_7:17838074:G,T	LALB_chr_7,Parent=peak32666	0.716161	0.484215	0.229295	0.829365
LALB_chr_7:17837586:G,A	LALB_chr_7,Parent=peak32666	-0.69911	0.494522	-0.306951	0.834388
LALB_chr_7:17837633:A,G	LALB_chr_7,Parent=peak32666	0.677671	0.507662	0.226199	0.840281
LALB_chr_7:17837627:T,C	LALB_chr_7,Parent=peak32666	0.6209	0.54341	0.203519	0.856964
LALB_chr_7:17837333:G,A	LALB_chr_7,Parent=peak32666	-0.595486	0.559848	-0.135574	0.864209
LALB_chr_7:17837353:G,A	LALB_chr_7,Parent=peak32666	0.584658	0.566932	0.181679	0.867117
LALB_chr_7:17839306:C,T	LALB_chr_7,Parent=peak32666	0.533763	0.600843	0.143292	0.88131
LALB_chr_7:17837811:T,A	LALB_chr_7,Parent=peak32666	-0.533393	0.601093	-0.199089	0.881382
LALB_chr_7:17837812:C,T	LALB_chr_7,Parent=peak32666	-0.533393	0.601093	-0.199089	0.881382
LALB_chr_7:17837343:C,G	LALB_chr_7,Parent=peak32666	-0.518326	0.611324	-0.10696	0.885476
LALB_chr_7:17838770:C,T	LALB_chr_7,Parent=peak32666	0.425588	0.676077	0.104266	0.909533
LALB_chr_7:17837386:C,T	LALB_chr_7,Parent=peak32666	-0.415941	0.682979	-0.134565	0.912094
LALB_chr_7:17838061:C,G	LALB_chr_7,Parent=peak32666	0.392812	0.699643	0.0977454	0.917642
LALB_chr_7:17837315:A,G	LALB_chr_7,Parent=peak32666	-0.367766	0.717867	-0.0808554	0.923626
LALB_chr_7:17837361:C,T	LALB_chr_7,Parent=peak32666	-0.359064	0.724242	-0.196184	0.925472
LALB_chr_7:17837399:G,T	LALB_chr_7,Parent=peak32666	0.347579	0.732687	0.11263	0.928394
LALB_chr_7:17837401:T,G	LALB_chr_7,Parent=peak32666	0.347579	0.732687	0.11263	0.928394
LALB_chr_7:17837304:C,T	LALB_chr_7,Parent=peak32666	0.321506	0.751989	0.0943064	0.9344
LALB_chr_7:17839657:C,T	LALB_chr_7,Parent=peak32666	0.294001	0.772537	0.133178	0.941026
LALB_chr_7:17838663:T,C	LALB_chr_7,Parent=peak32666	0.288628	0.776572	0.0936368	0.942174
LALB_chr_7:17838308:C,T	LALB_chr_7,Parent=peak32666	0.247054	0.808009	0.0820978	0.951459
LALB_chr_7:17838758:G,A	LALB_chr_7,Parent=peak32666	0.204536	0.840514	0.0495319	0.960765
LALB_chr_7:17837293:C,G	LALB_chr_7,Parent=peak32666	-0.159983	0.874897	-0.0484996	0.970102
LALB_chr_7:17837526:C,T	LALB_chr_7,Parent=peak32666	0.124059	0.902814	0.048185	0.977054
LALB_chr_7:17838039:A,T	LALB_chr_7,Parent=peak32666	0.0985622	0.92271	0.0231109	0.981975
LALB_chr_7:17837923:A,T	LALB_chr_7,Parent=peak32666	-0.0877821	0.931139	-0.0316657	0.984025
LALB_chr_7:17837410:G,A	LALB_chr_7,Parent=peak32666	0.0592821	0.953462	0.0160693	0.989232
LALB_chr_7:17837503:A,C	LALB_chr_7,Parent=peak32666	-0.0587897	0.953848	-0.0233753	0.989342
LALB_chr_7:17839244:C,T	LALB_chr_7,Parent=peak32666	0.0529135	0.958456	0.0192767	0.99047
LALB_chr_7:17837832:A,C	LALB_chr_7,Parent=peak32666	0.0205816	0.983834	0.00703703	0.99654
LALB_chr_7:17841302:G,A	LALB_chr_7,Parent=peak32667	-1.87874	0.0786246	-0.575519	0.451157
LALB_chr_7:17841300:A,G	LALB_chr_7,Parent=peak32667	-1.8377	0.0847484	-0.539127	0.463732
LALB_chr_7:17840829:C,T	LALB_chr_7,Parent=peak32667	-0.907979	0.377362	-0.228878	0.770897
LALB_chr_7:17841234:C,A	LALB_chr_7,Parent=peak32667	-0.892054	0.385584	-0.536166	0.775968
LALB_chr_7:17841166:C,T	LALB_chr_7,Parent=peak32667	0.252789	0.80365	0.0817263	0.950267
LALB_chr_7:17840846:G,C	LALB_chr_7,Parent=peak32667	-0.238422	0.81458	-0.0831559	0.953258
LALB_chr_7:17841011:G,A	LALB_chr_7,Parent=peak32667	0.0949256	0.925553	0.0306169	0.98262
LALB_chr_7:17843278:G,A	LALB_chr_7,Parent=peak32668	3.42973	0.00343757	0.412369	0.123004
LALB_chr_7:17843553:A,G	LALB_chr_7,Parent=peak32668	3.06924	0.00733743	0.411065	0.172874
LALB_chr_7:17843604:T,C	LALB_chr_7,Parent=peak32668	2.77196	0.0136052	0.388953	0.226634
LALB_chr_7:17843001:T,A	LALB_chr_7,Parent=peak32668	2.01765	0.0607225	0.337332	0.410115
LALB_chr_7:17843004:G,C	LALB_chr_7,Parent=peak32668	2.01765	0.0607225	0.337332	0.410115
LALB_chr_7:17843199:T,C	LALB_chr_7,Parent=peak32668	1.89372	0.0764887	0.376585	0.446501
LALB_chr_7:17842908:G,A	LALB_chr_7,Parent=peak32668	-1.85627	0.0819261	-0.396162	0.458026
LALB_chr_7:17843474:A,G	LALB_chr_7,Parent=peak32668	1.84054	0.0843112	0.328379	0.462835
LALB_chr_7:17843248:G,A	LALB_chr_7,Parent=peak32668	1.70644	0.107257	0.283873	0.506373
LALB_chr_7:17843667:C,T	LALB_chr_7,Parent=peak32668	1.64081	0.120345	0.486135	0.527002
LALB_chr_7:17843386:T,C	LALB_chr_7,Parent=peak32668	1.5261	0.14651	0.263674	0.564744
LALB_chr_7:17842733:C,G	LALB_chr_7,Parent=peak32668	-1.51743	0.148667	-0.423589	0.567465
LALB_chr_7:17843273:C,A	LALB_chr_7,Parent=peak32668	1.51479	0.14933	0.293089	0.568348
LALB_chr_7:17843417:C,G	LALB_chr_7,Parent=peak32668	1.37632	0.187682	0.285733	0.615164
LALB_chr_7:17843014:T,C	LALB_chr_7,Parent=peak32668	1.29401	0.214029	0.266213	0.6439
LALB_chr_7:17843509:G,A	LALB_chr_7,Parent=peak32668	1.27555	0.220322	0.384099	0.650306
LALB_chr_7:17842776:A,G	LALB_chr_7,Parent=peak32668	-1.17033	0.259005	-0.274241	0.685967
LALB_chr_7:17843357:A,C	LALB_chr_7,Parent=peak32668	1.16957	0.259301	0.188016	0.686235
LALB_chr_7:17843080:A,G	LALB_chr_7,Parent=peak32668	0.891309	0.385971	0.18438	0.776206
LALB_chr_7:17843683:A,G	LALB_chr_7,Parent=peak32668	-0.730346	0.475738	-0.164618	0.82512
LALB_chr_7:17842989:A,G	LALB_chr_7,Parent=peak32668	0.678204	0.507333	0.163061	0.840222
LALB_chr_7:17843165:G,C	LALB_chr_7,Parent=peak32668	0.437887	0.667322	0.876806	0.906428
LALB_chr_7:17843207:A,G	LALB_chr_7,Parent=peak32668	-0.4176	0.68179	-0.105291	0.911646
LALB_chr_7:17842887:T,C	LALB_chr_7,Parent=peak32668	0.295913	0.771103	0.049901	0.940571
LALB_chr_7:17843363:T,A	LALB_chr_7,Parent=peak32668	0.276087	0.786016	0.0421117	0.945167
LALB_chr_7:17843508:T,C	LALB_chr_7,Parent=peak32668	0.268551	0.791707	0.0619116	0.946954
LALB_chr_7:17843700:C,A	LALB_chr_7,Parent=peak32668	-0.243887	0.810418	-0.0514263	0.952096
LALB_chr_7:17868471:T,A	LALB_chr_7,Parent=peak32669	1.12032	0.279111	0.566531	0.702585
LALB_chr_7:17868952:G,T	LALB_chr_7,Parent=peak32669	0.26959	0.790921	0.124151	0.946748
LALB_chr_7:17868953:A,C	LALB_chr_7,Parent=peak32669	0.26959	0.790921	0.124151	0.946748
LALB_chr_7:17868937:C,A	LALB_chr_7,Parent=peak32669	-0.136169	0.893386	-0.0497744	0.974709
LALB_chr_7:17868472:C,T	LALB_chr_7,Parent=peak32669	0.115631	0.909384	0.0418999	0.978726
LALB_chr_7:17868660:C,T	LALB_chr_7,Parent=peak32669	0.060098	0.952822	0.0513924	0.989115
LALB_chr_7:17887593:C,T	LALB_chr_7,Parent=peak32670	3.73356	0.0018095	0.417935	0.0913011
LALB_chr_7:17888072:C,G	LALB_chr_7,Parent=peak32670	2.99505	0.00856742	0.381277	0.185357
LALB_chr_7:17887188:C,T	LALB_chr_7,Parent=peak32670	1.80918	0.0892501	0.324184	0.473096
LALB_chr_7:17887951:T,G	LALB_chr_7,Parent=peak32670	1.69935	0.108609	0.34733	0.508727
LALB_chr_7:17888228:G,A	LALB_chr_7,Parent=peak32670	-1.49998	0.153092	-0.277216	0.573249
LALB_chr_7:17887175:A,G	LALB_chr_7,Parent=peak32670	-0.823669	0.422236	-0.112596	0.797033
LALB_chr_7:17887820:C,G	LALB_chr_7,Parent=peak32670	0.582375	0.568431	0.15338	0.867722
LALB_chr_7:17887345:T,C	LALB_chr_7,Parent=peak32670	-0.405297	0.690627	-0.145798	0.914722
LALB_chr_7:17887339:A,T	LALB_chr_7,Parent=peak32670	-0.273853	0.787701	-0.0454285	0.945715
LALB_chr_7:17887289:A,G	LALB_chr_7,Parent=peak32670	-0.2182	0.830032	-0.035837	0.957695
LALB_chr_7:17893983:C,T	LALB_chr_7,Parent=peak32671	-1.12224	0.278319	-0.63891	0.70203
LALB_chr_7:17893504:G,T	LALB_chr_7,Parent=peak32671	0.799862	0.435506	0.236362	0.804401
LALB_chr_7:17893840:T,A	LALB_chr_7,Parent=peak32671	0.55708	0.585182	0.178417	0.874868
LALB_chr_7:17893842:A,G	LALB_chr_7,Parent=peak32671	0.55708	0.585182	0.178417	0.874868
LALB_chr_7:17893601:A,G	LALB_chr_7,Parent=peak32671	-0.525655	0.606337	-0.302449	0.883369
LALB_chr_7:17894884:G,A	LALB_chr_7,Parent=peak32671	0.506126	0.619671	0.135541	0.888673
LALB_chr_7:17893517:A,C	LALB_chr_7,Parent=peak32671	0.50226	0.622326	0.14088	0.889808
LALB_chr_7:17893224:T,A	LALB_chr_7,Parent=peak32671	0.468572	0.645696	0.144446	0.898816
LALB_chr_7:17893371:C,G	LALB_chr_7,Parent=peak32671	-0.372663	0.71429	-0.14477	0.922617
LALB_chr_7:17893378:C,A	LALB_chr_7,Parent=peak32671	-0.372663	0.71429	-0.14477	0.922617
LALB_chr_7:17893835:G,T	LALB_chr_7,Parent=peak32671	-0.364917	0.719952	-0.291222	0.924178
LALB_chr_7:17893668:G,A	LALB_chr_7,Parent=peak32671	-0.296508	0.770656	-0.123885	0.940453
LALB_chr_7:17894822:C,A	LALB_chr_7,Parent=peak32671	0.240195	0.813229	0.0658702	0.952934
LALB_chr_7:17893324:T,A	LALB_chr_7,Parent=peak32671	-0.0125957	0.990106	-0.00356246	0.997863
LALB_chr_7:17904471:G,C	LALB_chr_7,Parent=peak32672	1.87654	0.0789417	0.623198	0.451834
LALB_chr_7:17904445:G,C	LALB_chr_7,Parent=peak32672	1.50508	0.151788	0.499096	0.571487
LALB_chr_7:17904382:A,G	LALB_chr_7,Parent=peak32672	0.997358	0.333436	0.41208	0.742536
LALB_chr_7:17904119:C,T	LALB_chr_7,Parent=peak32672	0.90367	0.379575	0.273102	0.772309
LALB_chr_7:17912254:C,T	LALB_chr_7,Parent=peak32673	2.15884	0.046395	1.04889	0.370077
LALB_chr_7:17912194:T,C	LALB_chr_7,Parent=peak32673	-0.402419	0.692701	-0.136212	0.915473
LALB_chr_7:17912307:G,A	LALB_chr_7,Parent=peak32673	0.135902	0.893594	0.0499925	0.974755
LALB_chr_7:17912406:G,A	LALB_chr_7,Parent=peak32673	-0.0713879	0.943974	-0.063764	0.98701
LALB_chr_7:17927130:A,G	LALB_chr_7,Parent=peak32674	1.35249	0.195024	0.41503	0.623626
LALB_chr_7:17926974:T,G	LALB_chr_7,Parent=peak32674	1.15812	0.263811	0.592025	0.69001
LALB_chr_7:17927061:G,T	LALB_chr_7,Parent=peak32674	1.1318	0.274398	0.305803	0.698653
LALB_chr_7:17927064:G,T	LALB_chr_7,Parent=peak32674	1.1318	0.274398	0.305803	0.698653
LALB_chr_7:17926937:G,A	LALB_chr_7,Parent=peak32674	-0.950158	0.356165	-0.317989	0.757769
LALB_chr_7:17927012:T,A	LALB_chr_7,Parent=peak32674	0.913205	0.374691	0.24881	0.769239
LALB_chr_7:17926831:T,G	LALB_chr_7,Parent=peak32674	0.861623	0.401624	0.205863	0.785373
LALB_chr_7:17927195:A,T	LALB_chr_7,Parent=peak32674	0.861623	0.401624	0.205863	0.785373
LALB_chr_7:17926980:C,A	LALB_chr_7,Parent=peak32674	0.709842	0.488019	0.201619	0.831005
LALB_chr_7:17927245:T,G	LALB_chr_7,Parent=peak32674	0.647388	0.526561	0.318827	0.848989
LALB_chr_7:17927247:A,G	LALB_chr_7,Parent=peak32674	0.647388	0.526561	0.318827	0.848989
LALB_chr_7:17926880:G,C	LALB_chr_7,Parent=peak32674	-0.370708	0.715717	-0.110492	0.923046
LALB_chr_7:17926806:C,G	LALB_chr_7,Parent=peak32674	0.356932	0.725807	0.109909	0.926004
LALB_chr_7:17926889:C,T	LALB_chr_7,Parent=peak32674	0.350146	0.730796	0.16539	0.92779
LALB_chr_7:17927142:A,G	LALB_chr_7,Parent=peak32674	-0.0488533	0.961641	-0.0143269	0.99129
LALB_chr_7:17942783:C,G	LALB_chr_7,Parent=peak32675	2.86029	0.011337	0.636152	0.209672
LALB_chr_7:17941894:G,A	LALB_chr_7,Parent=peak32675	2.80114	0.0128112	0.512235	0.221101
LALB_chr_7:17942574:G,A	LALB_chr_7,Parent=peak32675	2.17343	0.0451075	0.561969	0.366267
LALB_chr_7:17940671:T,C	LALB_chr_7,Parent=peak32675	-2.08706	0.0532386	-0.396876	0.389779
LALB_chr_7:17941771:C,T	LALB_chr_7,Parent=peak32675	2.05035	0.0570852	0.590005	0.400393
LALB_chr_7:17940497:C,T	LALB_chr_7,Parent=peak32675	1.964	0.067148	0.518584	0.425286
LALB_chr_7:17942631:T,G	LALB_chr_7,Parent=peak32675	1.9547	0.0683212	0.468608	0.427703
LALB_chr_7:17941654:A,T	LALB_chr_7,Parent=peak32675	1.93893	0.0703557	0.414963	0.432529
LALB_chr_7:17941875:C,T	LALB_chr_7,Parent=peak32675	1.87318	0.0794295	0.366687	0.452751
LALB_chr_7:17941650:T,G	LALB_chr_7,Parent=peak32675	1.84848	0.0830999	0.40411	0.460069
LALB_chr_7:17942455:A,G	LALB_chr_7,Parent=peak32675	-1.84175	0.0841261	-0.367477	0.46243
LALB_chr_7:17941159:T,C	LALB_chr_7,Parent=peak32675	1.60144	0.128835	0.522158	0.539532
LALB_chr_7:17941752:C,T	LALB_chr_7,Parent=peak32675	1.15124	0.266549	0.206642	0.692188
LALB_chr_7:17940458:A,G	LALB_chr_7,Parent=peak32675	-1.08815	0.292647	-0.17845	0.713166
LALB_chr_7:17940504:G,C	LALB_chr_7,Parent=peak32675	-0.994517	0.334775	-0.210509	0.743371
LALB_chr_7:17941155:C,T	LALB_chr_7,Parent=peak32675	-0.982648	0.340407	-0.335155	0.74699
LALB_chr_7:17941741:G,A	LALB_chr_7,Parent=peak32675	-0.638799	0.531993	-0.160447	0.851655
LALB_chr_7:17942446:C,T	LALB_chr_7,Parent=peak32675	-0.637244	0.532979	-0.142669	0.852202
LALB_chr_7:17941659:G,C	LALB_chr_7,Parent=peak32675	-0.416376	0.682667	-0.0877106	0.911969
LALB_chr_7:17942458:G,T	LALB_chr_7,Parent=peak32675	-0.177121	0.861636	-0.0346959	0.966972
LALB_chr_7:17941242:T,C	LALB_chr_7,Parent=peak32675	-0.127169	0.900391	-0.0226825	0.976481
LALB_chr_7:17962007:A,T	LALB_chr_7,Parent=peak32676	4.32726	0.00052026	1.11233	0.0492436
LALB_chr_7:17962204:C,T	LALB_chr_7,Parent=peak32676	-4.05083	0.000927484	-1.07783	0.0656123
LALB_chr_7:17962208:C,T	LALB_chr_7,Parent=peak32676	-4.05083	0.000927484	-1.07783	0.0656123
LALB_chr_7:17962214:A,G	LALB_chr_7,Parent=peak32676	-4.05083	0.000927484	-1.07783	0.0656123
LALB_chr_7:17961849:C,T	LALB_chr_7,Parent=peak32676	-3.95361	0.00113781	-1.04331	0.072337
LALB_chr_7:17962610:C,A	LALB_chr_7,Parent=peak32676	-3.86402	0.00137412	-1.18195	0.0793001
LALB_chr_7:17962063:G,A	LALB_chr_7,Parent=peak32676	3.63632	0.00222203	1.15831	0.100076
LALB_chr_7:17962374:A,T	LALB_chr_7,Parent=peak32676	-3.17374	0.00589401	-1.10257	0.157199
LALB_chr_7:17962250:A,G	LALB_chr_7,Parent=peak32676	3.16079	0.00605644	0.751001	0.159264
LALB_chr_7:17962254:T,C	LALB_chr_7,Parent=peak32676	3.16079	0.00605644	0.751001	0.159264
LALB_chr_7:17962076:G,A	LALB_chr_7,Parent=peak32676	3.11645	0.00664681	1.06055	0.165617
LALB_chr_7:17962407:T,A	LALB_chr_7,Parent=peak32676	2.83229	0.012013	0.892673	0.214456
LALB_chr_7:17962415:C,G	LALB_chr_7,Parent=peak32676	2.39658	0.0291165	0.72476	0.308762
LALB_chr_7:17961869:C,G	LALB_chr_7,Parent=peak32676	-1.86998	0.0798975	-0.583593	0.453714
LALB_chr_7:17962754:G,A	LALB_chr_7,Parent=peak32676	1.84338	0.0838767	0.564643	0.461756
LALB_chr_7:17962332:C,A	LALB_chr_7,Parent=peak32676	1.66994	0.114376	0.564764	0.517813
LALB_chr_7:17962890:T,C	LALB_chr_7,Parent=peak32676	1.60845	0.127289	0.592705	0.53739
LALB_chr_7:17962387:A,G	LALB_chr_7,Parent=peak32676	-1.60331	0.128421	-0.439989	0.539037
LALB_chr_7:17961816:C,T	LALB_chr_7,Parent=peak32676	1.40257	0.179851	0.746019	0.60603
LALB_chr_7:17961934:G,A	LALB_chr_7,Parent=peak32676	0.89042	0.386434	0.366318	0.776581
LALB_chr_7:17962033:A,C	LALB_chr_7,Parent=peak32676	0.886849	0.388296	0.330844	0.777575
LALB_chr_7:17961987:C,T	LALB_chr_7,Parent=peak32676	-0.80107	0.434826	-0.350008	0.80404
LALB_chr_7:17962744:A,G	LALB_chr_7,Parent=peak32676	0.741221	0.469299	0.275405	0.82175
LALB_chr_7:17963034:A,G	LALB_chr_7,Parent=peak32676	-0.644173	0.52859	-0.183738	0.849979
LALB_chr_7:17962756:A,T	LALB_chr_7,Parent=peak32676	0.472282	0.643103	0.189877	0.897839
LALB_chr_7:17963346:A,T	LALB_chr_7,Parent=peak32676	-0.404302	0.691344	-0.154796	0.914949
LALB_chr_7:17962944:T,C	LALB_chr_7,Parent=peak32676	-0.349222	0.731476	-0.185317	0.928016
LALB_chr_7:17963330:T,C	LALB_chr_7,Parent=peak32676	0.250465	0.805416	0.0983763	0.950806
LALB_chr_7:17962383:G,T	LALB_chr_7,Parent=peak32676	0.192687	0.849629	0.0853527	0.963674
LALB_chr_7:17962384:A,T	LALB_chr_7,Parent=peak32676	0.192687	0.849629	0.0853527	0.963674
LALB_chr_7:17961870:T,C	LALB_chr_7,Parent=peak32676	0.0123076	0.990332	0.00423093	0.99794
LALB_chr_7:17966426:G,A	LALB_chr_7,Parent=peak32677	3.24705	0.00505227	0.720556	0.146941
LALB_chr_7:17965305:T,C	LALB_chr_7,Parent=peak32677	-3.02111	0.00811399	-0.80659	0.180431
LALB_chr_7:17965306:C,T	LALB_chr_7,Parent=peak32677	-3.02111	0.00811399	-0.80659	0.180431
LALB_chr_7:17965339:G,A	LALB_chr_7,Parent=peak32677	-2.91476	0.0101259	-0.800379	0.199372
LALB_chr_7:17966745:G,T	LALB_chr_7,Parent=peak32677	-2.88938	0.0106736	-0.857869	0.204127
LALB_chr_7:17965012:G,A	LALB_chr_7,Parent=peak32677	2.78456	0.0132568	0.577491	0.224335
LALB_chr_7:17965020:A,C	LALB_chr_7,Parent=peak32677	2.78456	0.0132568	0.577491	0.224335
LALB_chr_7:17966153:A,G	LALB_chr_7,Parent=peak32677	-2.75433	0.0141078	-0.734901	0.229874
LALB_chr_7:17965918:C,T	LALB_chr_7,Parent=peak32677	2.72541	0.0149715	0.621011	0.235428
LALB_chr_7:17966897:G,T	LALB_chr_7,Parent=peak32677	2.54171	0.0217647	0.6593	0.273722
LALB_chr_7:17966933:C,A	LALB_chr_7,Parent=peak32677	2.53792	0.0219319	0.615047	0.274568
LALB_chr_7:17966389:A,G	LALB_chr_7,Parent=peak32677	2.30442	0.0349407	0.556972	0.331368
LALB_chr_7:17965800:T,C	LALB_chr_7,Parent=peak32677	-2.25229	0.0387004	-0.549375	0.345462
LALB_chr_7:17965795:A,C	LALB_chr_7,Parent=peak32677	2.17415	0.0450448	0.804982	0.366096
LALB_chr_7:17966196:G,A	LALB_chr_7,Parent=peak32677	-1.785	0.0932303	-0.523986	0.481146
LALB_chr_7:17964946:G,T	LALB_chr_7,Parent=peak32677	1.62439	0.123826	0.356062	0.532599
LALB_chr_7:17966826:G,T	LALB_chr_7,Parent=peak32677	1.41197	0.177112	0.658721	0.603048
LALB_chr_7:17964968:T,G	LALB_chr_7,Parent=peak32677	1.35538	0.194124	0.748537	0.6226
LALB_chr_7:17965563:A,G	LALB_chr_7,Parent=peak32677	1.31003	0.208683	0.510152	0.638004
LALB_chr_7:17965569:C,T	LALB_chr_7,Parent=peak32677	1.31003	0.208683	0.510152	0.638004
LALB_chr_7:17966819:A,T	LALB_chr_7,Parent=peak32677	1.26895	0.222609	0.338105	0.652402
LALB_chr_7:17965817:G,A	LALB_chr_7,Parent=peak32677	1.21865	0.24064	0.326326	0.669137
LALB_chr_7:17966519:A,G	LALB_chr_7,Parent=peak32677	1.14877	0.267537	0.703744	0.692893
LALB_chr_7:17966420:C,T	LALB_chr_7,Parent=peak32677	1.10799	0.284244	0.31289	0.706712
LALB_chr_7:17964947:G,T	LALB_chr_7,Parent=peak32677	0.774293	0.450048	0.235473	0.81164
LALB_chr_7:17966487:C,A	LALB_chr_7,Parent=peak32677	0.584176	0.567248	0.299615	0.86726
LALB_chr_7:17966022:G,A	LALB_chr_7,Parent=peak32677	-0.223088	0.82629	-0.084908	0.956566
LALB_chr_7:17965720:G,A	LALB_chr_7,Parent=peak32677	0.0547878	0.956986	0.0142293	0.990117
LALB_chr_7:17965397:A,G	LALB_chr_7,Parent=peak32677	0.0100766	0.992085	0.00533067	0.99826
LALB_chr_7:17969597:G,A	LALB_chr_7,Parent=peak32678	-1.26206	0.225014	-0.492973	0.654831
LALB_chr_7:17969542:C,G	LALB_chr_7,Parent=peak32678	-1.14876	0.267541	-0.545441	0.692893
LALB_chr_7:17969763:C,T	LALB_chr_7,Parent=peak32678	0.782612	0.445284	0.440262	0.80932
LALB_chr_7:17969918:A,G	LALB_chr_7,Parent=peak32678	-0.640811	0.530718	-0.262467	0.85101
LALB_chr_7:17969829:A,G	LALB_chr_7,Parent=peak32678	0.409167	0.687842	0.216295	0.913707
LALB_chr_7:17969560:T,C	LALB_chr_7,Parent=peak32678	0.3976	0.696179	0.13957	0.916496
LALB_chr_7:17969791:C,T	LALB_chr_7,Parent=peak32678	0.147021	0.884952	0.0746412	0.972691
LALB_chr_7:17970093:A,C	LALB_chr_7,Parent=peak32678	0.0439823	0.965463	0.0173162	0.992331
LALB_chr_7:17979529:G,A	LALB_chr_7,Parent=peak32679	-3.82884	0.00147991	-1.2788	0.0824568
LALB_chr_7:17979367:T,G	LALB_chr_7,Parent=peak32679	-1.9898	0.0639852	-0.564353	0.417962
LALB_chr_7:17979368:T,G	LALB_chr_7,Parent=peak32679	-1.9898	0.0639852	-0.564353	0.417962
LALB_chr_7:17978929:C,T	LALB_chr_7,Parent=peak32679	1.76557	0.0965417	0.401324	0.487471
LALB_chr_7:17979473:T,C	LALB_chr_7,Parent=peak32679	1.5203	0.14795	0.481647	0.56651
LALB_chr_7:17979474:T,G	LALB_chr_7,Parent=peak32679	1.5203	0.14795	0.481647	0.56651
LALB_chr_7:17979906:C,T	LALB_chr_7,Parent=peak32679	-1.4786	0.158664	-0.413819	0.580214
LALB_chr_7:17978356:C,A	LALB_chr_7,Parent=peak32679	1.40901	0.17797	0.365664	0.60411
LALB_chr_7:17979442:C,T	LALB_chr_7,Parent=peak32679	1.3783	0.18708	0.412796	0.61443
LALB_chr_7:17979437:G,A	LALB_chr_7,Parent=peak32679	1.37713	0.187434	0.684043	0.614906
LALB_chr_7:17979734:A,G	LALB_chr_7,Parent=peak32679	1.28997	0.215396	0.603142	0.645315
LALB_chr_7:17979897:G,A	LALB_chr_7,Parent=peak32679	-1.24885	0.229684	-0.344728	0.65918
LALB_chr_7:17979718:T,A	LALB_chr_7,Parent=peak32679	1.03111	0.317824	0.253238	0.731199
LALB_chr_7:17978567:A,G	LALB_chr_7,Parent=peak32679	0.871222	0.396517	0.396638	0.78242
LALB_chr_7:17979775:C,A	LALB_chr_7,Parent=peak32679	0.764401	0.455755	0.542041	0.814784
LALB_chr_7:17978455:G,A	LALB_chr_7,Parent=peak32679	0.757465	0.459783	0.57795	0.817102
LALB_chr_7:17978456:C,T	LALB_chr_7,Parent=peak32679	0.757465	0.459783	0.57795	0.817102
LALB_chr_7:17978337:T,C	LALB_chr_7,Parent=peak32679	0.736727	0.471954	0.225061	0.823202
LALB_chr_7:17979820:G,T	LALB_chr_7,Parent=peak32679	0.524109	0.607388	0.172568	0.883762
LALB_chr_7:17979236:T,C	LALB_chr_7,Parent=peak32679	0.328519	0.746779	0.0996495	0.932667
LALB_chr_7:17979667:G,A	LALB_chr_7,Parent=peak32679	0.233015	0.818705	0.108387	0.954398
LALB_chr_7:17978715:C,A	LALB_chr_7,Parent=peak32679	-0.162383	0.873038	-0.0566816	0.969715
LALB_chr_7:17979641:G,T	LALB_chr_7,Parent=peak32679	-0.0467699	0.963275	-0.0171575	0.991866
LALB_chr_7:17983723:T,A	LALB_chr_7,Parent=peak32680	1.70797	0.106967	0.521132	0.505929
LALB_chr_7:17983105:A,G	LALB_chr_7,Parent=peak32680	-1.22962	0.236617	-0.500673	0.665874
LALB_chr_7:17982942:A,G	LALB_chr_7,Parent=peak32680	-0.515454	0.613284	-0.174165	0.88599
LALB_chr_7:17982945:A,G	LALB_chr_7,Parent=peak32680	-0.515454	0.613284	-0.174165	0.88599
LALB_chr_7:17982834:C,T	LALB_chr_7,Parent=peak32680	0.0573805	0.954953	0.0226785	0.989562
LALB_chr_7:17990414:G,A	LALB_chr_7,Parent=peak32681	1.4352	0.17049	0.513523	0.595181
LALB_chr_7:17990423:T,G	LALB_chr_7,Parent=peak32681	-1.21398	0.24237	-0.525902	0.67078
LALB_chr_7:17990428:T,A	LALB_chr_7,Parent=peak32681	-1.18402	0.253697	-0.521485	0.681292
LALB_chr_7:17990431:G,A	LALB_chr_7,Parent=peak32681	-1.18402	0.253697	-0.521485	0.681292
LALB_chr_7:17990433:A,C	LALB_chr_7,Parent=peak32681	0.820309	0.424093	0.246071	0.797898
LALB_chr_7:17989072:C,T	LALB_chr_7,Parent=peak32681	0.778824	0.44745	0.184055	0.81043
LALB_chr_7:17989039:C,T	LALB_chr_7,Parent=peak32681	0.741961	0.468863	0.218877	0.821527
LALB_chr_7:17989852:C,T	LALB_chr_7,Parent=peak32681	-0.739163	0.470514	-0.18622	0.822284
LALB_chr_7:17990302:C,A	LALB_chr_7,Parent=peak32681	0.659166	0.519164	0.196296	0.845573
LALB_chr_7:17989669:T,C	LALB_chr_7,Parent=peak32681	-0.595861	0.559603	-0.167614	0.864084
LALB_chr_7:17990497:T,G	LALB_chr_7,Parent=peak32681	0.582205	0.568543	0.178019	0.867756
LALB_chr_7:17989753:C,T	LALB_chr_7,Parent=peak32681	0.475253	0.641029	0.170049	0.897091
LALB_chr_7:17989756:A,G	LALB_chr_7,Parent=peak32681	0.473777	0.642059	0.180187	0.897469
LALB_chr_7:17990105:G,A	LALB_chr_7,Parent=peak32681	0.395781	0.697494	0.134412	0.916921
LALB_chr_7:17990499:A,G	LALB_chr_7,Parent=peak32681	-0.36467	0.720133	-0.109607	0.92423
LALB_chr_7:17989755:G,A	LALB_chr_7,Parent=peak32681	-0.259484	0.798571	-0.132153	0.948638
LALB_chr_7:17989370:C,G	LALB_chr_7,Parent=peak32681	0.233264	0.818514	0.172472	0.954323
LALB_chr_7:17996262:C,A	LALB_chr_7,Parent=peak32682	3.00581	0.0083774	1.09925	0.18314
LALB_chr_7:17996525:A,G	LALB_chr_7,Parent=peak32682	1.78454	0.093308	0.483056	0.481323
LALB_chr_7:17996526:G,C	LALB_chr_7,Parent=peak32682	1.78454	0.093308	0.483056	0.481323
LALB_chr_7:17996252:C,T	LALB_chr_7,Parent=peak32682	1.67131	0.114101	0.405347	0.517373
LALB_chr_7:17995762:G,C	LALB_chr_7,Parent=peak32682	0.936092	0.363141	0.327087	0.761622
LALB_chr_7:17996420:T,C	LALB_chr_7,Parent=peak32682	-0.805358	0.432419	-0.269564	0.802673
LALB_chr_7:17995972:G,A	LALB_chr_7,Parent=peak32682	0.701318	0.49318	0.594916	0.833782
LALB_chr_7:17995966:T,G	LALB_chr_7,Parent=peak32682	0.69859	0.494838	0.218779	0.834497
LALB_chr_7:17996616:A,C	LALB_chr_7,Parent=peak32682	-0.622149	0.542609	-0.223269	0.856605
LALB_chr_7:17996622:A,G	LALB_chr_7,Parent=peak32682	-0.622149	0.542609	-0.223269	0.856605
LALB_chr_7:17996504:T,C	LALB_chr_7,Parent=peak32682	-0.375934	0.711904	-0.129711	0.921851
LALB_chr_7:17996037:T,C	LALB_chr_7,Parent=peak32682	0.0997855	0.921754	0.0299845	0.981786
LALB_chr_7:17995721:A,G	LALB_chr_7,Parent=peak32682	0.0880307	0.930945	0.0224562	0.984007
LALB_chr_7:18002273:C,A	LALB_chr_7,Parent=peak32683	-2.781	0.0133542	-0.875732	0.224973
LALB_chr_7:18001765:G,A	LALB_chr_7,Parent=peak32683	-1.5118	0.150084	-0.552833	0.569634
LALB_chr_7:18001899:A,G	LALB_chr_7,Parent=peak32683	-1.5118	0.150084	-0.552833	0.569634
LALB_chr_7:18002172:C,T	LALB_chr_7,Parent=peak32683	-0.956978	0.352816	-0.48226	0.75553
LALB_chr_7:18001869:C,T	LALB_chr_7,Parent=peak32683	0.940925	0.360733	0.669867	0.760296
LALB_chr_7:18002431:C,A	LALB_chr_7,Parent=peak32683	-0.843336	0.411472	-0.238408	0.790852
LALB_chr_7:18002468:T,C	LALB_chr_7,Parent=peak32683	0.794709	0.438413	0.303449	0.805893
LALB_chr_7:18002129:A,C	LALB_chr_7,Parent=peak32683	-0.586955	0.565425	-0.222727	0.86632
LALB_chr_7:18003235:G,A	LALB_chr_7,Parent=peak32684	-1.90172	0.0753692	-0.55343	0.443958
LALB_chr_7:18003232:G,C	LALB_chr_7,Parent=peak32684	1.87287	0.0794752	0.637793	0.452839
LALB_chr_7:18003356:A,C	LALB_chr_7,Parent=peak32684	1.30982	0.208751	0.624311	0.638004
LALB_chr_7:18007100:G,A	LALB_chr_7,Parent=peak32685	0.751136	0.463476	0.238241	0.818989
LALB_chr_7:18006019:G,C	LALB_chr_7,Parent=peak32685	0.537408	0.598381	0.256234	0.880225
LALB_chr_7:18010874:T,A	LALB_chr_7,Parent=peak32686	1.91858	0.0730593	0.330924	0.438872
LALB_chr_7:18010866:G,A	LALB_chr_7,Parent=peak32686	1.69292	0.109847	0.305261	0.510508
LALB_chr_7:18010892:A,G	LALB_chr_7,Parent=peak32686	1.57059	0.13584	0.342826	0.549508
LALB_chr_7:18010893:A,T	LALB_chr_7,Parent=peak32686	1.57059	0.13584	0.342826	0.549508
LALB_chr_7:18010472:C,T	LALB_chr_7,Parent=peak32686	-1.56266	0.137692	-0.228504	0.552076
LALB_chr_7:18009759:G,A	LALB_chr_7,Parent=peak32686	1.56089	0.138109	0.261526	0.552694
LALB_chr_7:18012214:T,A	LALB_chr_7,Parent=peak32686	1.52669	0.146363	0.517126	0.56451
LALB_chr_7:18012353:A,G	LALB_chr_7,Parent=peak32686	1.43587	0.170301	0.310286	0.594991
LALB_chr_7:18010354:G,A	LALB_chr_7,Parent=peak32686	-1.38907	0.183842	-0.298526	0.610638
LALB_chr_7:18011271:T,A	LALB_chr_7,Parent=peak32686	1.38087	0.186305	0.533338	0.613662
LALB_chr_7:18010458:A,T	LALB_chr_7,Parent=peak32686	-1.10829	0.284121	-0.165242	0.706584
LALB_chr_7:18011687:G,C	LALB_chr_7,Parent=peak32686	-0.986381	0.338629	-0.181562	0.74593
LALB_chr_7:18012201:G,A	LALB_chr_7,Parent=peak32686	-0.969898	0.346532	-0.211153	0.751078
LALB_chr_7:18012116:G,C	LALB_chr_7,Parent=peak32686	-0.912227	0.37519	-0.196635	0.76962
LALB_chr_7:18010506:T,G	LALB_chr_7,Parent=peak32686	-0.81251	0.428423	-0.144795	0.800222
LALB_chr_7:18011520:C,A	LALB_chr_7,Parent=peak32686	-0.750176	0.464038	-0.120478	0.819099
LALB_chr_7:18009679:A,G	LALB_chr_7,Parent=peak32686	0.6848	0.50327	0.125379	0.838456
LALB_chr_7:18010522:A,C	LALB_chr_7,Parent=peak32686	0.633791	0.535174	0.149687	0.853174
LALB_chr_7:18012279:C,A	LALB_chr_7,Parent=peak32686	-0.563841	0.58068	-0.107164	0.872803
LALB_chr_7:18009802:G,A	LALB_chr_7,Parent=peak32686	-0.242117	0.811765	-0.0473201	0.952542
LALB_chr_7:18011455:T,C	LALB_chr_7,Parent=peak32686	0.0599976	0.952901	0.0190311	0.989115
LALB_chr_7:18009805:C,A	LALB_chr_7,Parent=peak32686	0.0037602	0.997046	0.000736247	0.999275
LALB_chr_7:18016788:T,G	LALB_chr_7,Parent=peak32687	2.2168	0.0414711	0.961578	0.354817
LALB_chr_7:18016713:G,C	LALB_chr_7,Parent=peak32687	1.76516	0.0966128	0.4283	0.487618
LALB_chr_7:18016436:C,A	LALB_chr_7,Parent=peak32687	1.43088	0.171705	0.676122	0.596668
LALB_chr_7:18016569:A,C	LALB_chr_7,Parent=peak32687	1.22734	0.237448	0.495963	0.666431
LALB_chr_7:18016843:T,A	LALB_chr_7,Parent=peak32687	1.21826	0.240785	0.492655	0.669246
LALB_chr_7:18016593:G,T	LALB_chr_7,Parent=peak32687	0.834081	0.416515	0.439697	0.793645
LALB_chr_7:18016356:T,C	LALB_chr_7,Parent=peak32687	0.605966	0.553038	0.157203	0.860935
LALB_chr_7:18016392:A,G	LALB_chr_7,Parent=peak32687	0.482155	0.636226	0.156273	0.895237
LALB_chr_7:18017300:A,G	LALB_chr_7,Parent=peak32687	0.114797	0.910035	0.031569	0.978958
LALB_chr_7:18026046:C,A	LALB_chr_7,Parent=peak32688	-0.631361	0.536721	-0.0951687	0.853858
LALB_chr_7:18025902:C,T	LALB_chr_7,Parent=peak32688	-0.630308	0.537392	-0.115612	0.854178
LALB_chr_7:18025861:A,G	LALB_chr_7,Parent=peak32688	-0.628368	0.53863	-0.133966	0.854819
LALB_chr_7:18026115:G,A	LALB_chr_7,Parent=peak32688	-0.561262	0.582395	-0.0709644	0.87372
LALB_chr_7:18026336:T,A	LALB_chr_7,Parent=peak32688	0.545031	0.593249	0.0796637	0.878129
LALB_chr_7:18025848:C,A	LALB_chr_7,Parent=peak32688	-0.514709	0.613793	-0.107417	0.886233
LALB_chr_7:18026483:A,T	LALB_chr_7,Parent=peak32688	-0.205267	0.839953	-0.0556516	0.960619
LALB_chr_7:18025929:G,A	LALB_chr_7,Parent=peak32688	-0.190814	0.851072	-0.0317922	0.964136
LALB_chr_7:18025910:T,A	LALB_chr_7,Parent=peak32688	-0.186781	0.85418	-0.0311593	0.965
LALB_chr_7:18025911:C,G	LALB_chr_7,Parent=peak32688	-0.186781	0.85418	-0.0311593	0.965
LALB_chr_7:18025787:G,A	LALB_chr_7,Parent=peak32688	-0.0695608	0.945405	-0.012084	0.987291
LALB_chr_7:18027272:G,T	LALB_chr_7,Parent=peak32689	-2.87321	0.0110375	-1.11319	0.207204
LALB_chr_7:18027086:A,G	LALB_chr_7,Parent=peak32689	-1.45279	0.165612	-0.52732	0.589177
LALB_chr_7:18027389:A,G	LALB_chr_7,Parent=peak32689	-1.4199	0.174828	-0.773088	0.600194
LALB_chr_7:18027239:G,T	LALB_chr_7,Parent=peak32689	1.32127	0.204997	0.473137	0.634212
LALB_chr_7:18027245:C,T	LALB_chr_7,Parent=peak32689	1.32127	0.204997	0.473137	0.634212
LALB_chr_7:18027154:T,C	LALB_chr_7,Parent=peak32689	1.30549	0.210187	0.453083	0.639485
LALB_chr_7:18027216:G,A	LALB_chr_7,Parent=peak32689	-1.30188	0.211389	-0.486959	0.641037
LALB_chr_7:18027161:C,T	LALB_chr_7,Parent=peak32689	0.54813	0.591169	0.200283	0.877176
LALB_chr_7:18031940:A,G	LALB_chr_7,Parent=peak32690	-5.24873	7.95299e-05	-0.770733	0.0184473
LALB_chr_7:18032058:T,C	LALB_chr_7,Parent=peak32690	-3.61486	0.00232507	-1.16916	0.102153
LALB_chr_7:18030322:T,C	LALB_chr_7,Parent=peak32690	2.91268	0.0101697	0.76473	0.199799
LALB_chr_7:18032301:G,A	LALB_chr_7,Parent=peak32690	2.75715	0.0140263	0.502038	0.22932
LALB_chr_7:18031179:A,C	LALB_chr_7,Parent=peak32690	-2.66806	0.0168368	-0.424159	0.24737
LALB_chr_7:18032133:T,G	LALB_chr_7,Parent=peak32690	-2.13761	0.04833	-0.888408	0.375677
LALB_chr_7:18032138:G,T	LALB_chr_7,Parent=peak32690	-2.13761	0.04833	-0.888408	0.375677
LALB_chr_7:18030691:C,T	LALB_chr_7,Parent=peak32690	1.91525	0.0735102	0.400672	0.439738
LALB_chr_7:18031066:G,A	LALB_chr_7,Parent=peak32690	-1.76961	0.0958451	-0.369629	0.486187
LALB_chr_7:18031077:G,C	LALB_chr_7,Parent=peak32690	-1.76961	0.0958451	-0.369629	0.486187
LALB_chr_7:18030700:G,A	LALB_chr_7,Parent=peak32690	1.75082	0.0991228	0.344422	0.492157
LALB_chr_7:18031132:G,A	LALB_chr_7,Parent=peak32690	-1.72423	0.103929	-0.292972	0.500963
LALB_chr_7:18031150:A,T	LALB_chr_7,Parent=peak32690	-1.68988	0.110437	-0.304041	0.511572
LALB_chr_7:18031750:G,C	LALB_chr_7,Parent=peak32690	-1.30138	0.211556	-0.438867	0.641252
LALB_chr_7:18031752:G,C	LALB_chr_7,Parent=peak32690	-1.30138	0.211556	-0.438867	0.641252
LALB_chr_7:18031235:A,G	LALB_chr_7,Parent=peak32690	-1.25341	0.228062	-0.242429	0.657711
LALB_chr_7:18031754:G,C	LALB_chr_7,Parent=peak32690	-1.2408	0.232566	-0.41779	0.662176
LALB_chr_7:18031758:T,C	LALB_chr_7,Parent=peak32690	-1.2408	0.232566	-0.41779	0.662176
LALB_chr_7:18031762:G,C	LALB_chr_7,Parent=peak32690	-1.2408	0.232566	-0.41779	0.662176
LALB_chr_7:18032263:C,T	LALB_chr_7,Parent=peak32690	1.15126	0.266541	0.211419	0.692188
LALB_chr_7:18030359:G,A	LALB_chr_7,Parent=peak32690	-0.818453	0.425121	-0.152837	0.798507
LALB_chr_7:18031813:G,A	LALB_chr_7,Parent=peak32690	0.812277	0.428553	0.207149	0.800286
LALB_chr_7:18031984:C,T	LALB_chr_7,Parent=peak32690	-0.79965	0.435625	-0.174982	0.804451
LALB_chr_7:18032059:C,T	LALB_chr_7,Parent=peak32690	-0.700317	0.493788	-0.15036	0.834067
LALB_chr_7:18030233:C,T	LALB_chr_7,Parent=peak32690	-0.530925	0.602763	-0.154733	0.882045
LALB_chr_7:18032194:C,T	LALB_chr_7,Parent=peak32690	0.475466	0.640881	0.116367	0.897017
LALB_chr_7:18032007:T,C	LALB_chr_7,Parent=peak32690	-0.37508	0.712527	-0.0713634	0.922013
LALB_chr_7:18031721:C,T	LALB_chr_7,Parent=peak32690	0.265372	0.794112	0.0864967	0.947573
LALB_chr_7:18031338:C,T	LALB_chr_7,Parent=peak32690	0.250365	0.805492	0.0836406	0.950831
LALB_chr_7:18031246:G,C	LALB_chr_7,Parent=peak32690	0.216542	0.831302	0.0400078	0.957998
LALB_chr_7:18035220:C,G	LALB_chr_7,Parent=peak32691	0.862226	0.401302	0.599398	0.785193
LALB_chr_7:18034800:T,C	LALB_chr_7,Parent=peak32691	-0.824503	0.421776	-0.256819	0.796656
LALB_chr_7:18035362:A,G	LALB_chr_7,Parent=peak32691	-0.814796	0.427151	-0.33405	0.799597
LALB_chr_7:18034988:G,A	LALB_chr_7,Parent=peak32691	-0.550298	0.589716	-0.158029	0.876565
LALB_chr_7:18034745:G,C	LALB_chr_7,Parent=peak32691	0.510749	0.616501	0.206114	0.887359
LALB_chr_7:18034874:T,C	LALB_chr_7,Parent=peak32691	0.382283	0.707282	0.13975	0.920372
LALB_chr_7:18043432:C,T	LALB_chr_7,Parent=peak32692	-3.32588	0.00427946	-0.594211	0.136296
LALB_chr_7:18043324:G,T	LALB_chr_7,Parent=peak32692	-2.78818	0.0131583	-0.499103	0.223582
LALB_chr_7:18043473:G,C	LALB_chr_7,Parent=peak32692	2.27455	0.0370509	0.596801	0.339874
LALB_chr_7:18043555:G,T	LALB_chr_7,Parent=peak32692	-2.21773	0.0413966	-0.510441	0.354659
LALB_chr_7:18043564:G,A	LALB_chr_7,Parent=peak32692	-1.90823	0.0744693	-0.68018	0.442031
LALB_chr_7:18043563:C,T	LALB_chr_7,Parent=peak32692	-1.67811	0.112747	-0.400188	0.515292
LALB_chr_7:18044220:C,T	LALB_chr_7,Parent=peak32692	-1.56178	0.137899	-0.343104	0.55237
LALB_chr_7:18043450:C,T	LALB_chr_7,Parent=peak32692	-1.54609	0.141631	-0.640245	0.557345
LALB_chr_7:18043296:C,T	LALB_chr_7,Parent=peak32692	-1.38213	0.185924	-0.386122	0.613234
LALB_chr_7:18043370:T,C	LALB_chr_7,Parent=peak32692	-1.29361	0.214164	-0.309595	0.64406
LALB_chr_7:18043377:T,C	LALB_chr_7,Parent=peak32692	-1.29361	0.214164	-0.309595	0.64406
LALB_chr_7:18043919:C,T	LALB_chr_7,Parent=peak32692	1.24082	0.232559	0.26695	0.662176
LALB_chr_7:18043741:A,G	LALB_chr_7,Parent=peak32692	0.236153	0.816311	0.0494228	0.95371
LALB_chr_7:18053900:C,T	LALB_chr_7,Parent=peak32693	1.92038	0.0728165	0.48183	0.43835
LALB_chr_7:18053958:G,A	LALB_chr_7,Parent=peak32693	-1.89472	0.0763488	-0.716933	0.446102
LALB_chr_7:18053906:C,T	LALB_chr_7,Parent=peak32693	-1.81925	0.0876376	-0.463644	0.469987
LALB_chr_7:18054966:G,A	LALB_chr_7,Parent=peak32693	-1.70378	0.107762	-0.542252	0.507201
LALB_chr_7:18054168:T,C	LALB_chr_7,Parent=peak32693	0.655648	0.521367	0.21309	0.846566
LALB_chr_7:18055014:C,T	LALB_chr_7,Parent=peak32693	0.616315	0.546356	0.283708	0.858329
LALB_chr_7:18054006:A,G	LALB_chr_7,Parent=peak32693	-0.534015	0.600672	-0.126549	0.881246
LALB_chr_7:18055328:T,C	LALB_chr_7,Parent=peak32693	0.433804	0.670223	0.119777	0.907472
LALB_chr_7:18053979:G,A	LALB_chr_7,Parent=peak32693	0.25279	0.80365	0.0866047	0.950267
LALB_chr_7:18053974:A,T	LALB_chr_7,Parent=peak32693	0.240739	0.812815	0.0714397	0.952823
LALB_chr_7:18053977:T,C	LALB_chr_7,Parent=peak32693	0.240739	0.812815	0.0714397	0.952823
LALB_chr_7:18053789:A,C	LALB_chr_7,Parent=peak32693	0.149434	0.883079	0.0437161	0.972336
LALB_chr_7:18054040:T,C	LALB_chr_7,Parent=peak32693	0.105301	0.917446	0.0256386	0.980755
LALB_chr_7:18058048:A,G	LALB_chr_7,Parent=peak32694	2.8319	0.0120227	0.979402	0.214556
LALB_chr_7:18058401:A,C	LALB_chr_7,Parent=peak32694	1.96225	0.067367	0.61064	0.425862
LALB_chr_7:18057655:C,G	LALB_chr_7,Parent=peak32694	1.37343	0.188559	0.426951	0.616197
LALB_chr_7:18057757:A,G	LALB_chr_7,Parent=peak32694	0.920295	0.371086	0.464352	0.766826
LALB_chr_7:18057680:T,G	LALB_chr_7,Parent=peak32694	0.785317	0.443742	0.286413	0.808583
LALB_chr_7:18058027:T,A	LALB_chr_7,Parent=peak32694	0.618093	0.545213	0.295826	0.857639
LALB_chr_7:18057990:C,T	LALB_chr_7,Parent=peak32694	-0.469968	0.64472	-0.219798	0.898492
LALB_chr_7:18057584:C,T	LALB_chr_7,Parent=peak32694	0.334823	0.742108	0.100911	0.931259
LALB_chr_7:18057585:G,A	LALB_chr_7,Parent=peak32694	0.260728	0.797628	0.0944251	0.948455
LALB_chr_7:18057590:C,T	LALB_chr_7,Parent=peak32694	0.260728	0.797628	0.0944251	0.948455
LALB_chr_7:18058000:G,T	LALB_chr_7,Parent=peak32694	-0.161286	0.873887	-0.0911648	0.969863
LALB_chr_7:18068559:T,G	LALB_chr_7,Parent=peak32695	-3.59447	0.00242739	-0.672441	0.104493
LALB_chr_7:18067996:C,T	LALB_chr_7,Parent=peak32695	2.9113	0.0101989	0.953904	0.200038
LALB_chr_7:18068503:C,T	LALB_chr_7,Parent=peak32695	2.59636	0.0194842	1.00004	0.261837
LALB_chr_7:18068293:C,T	LALB_chr_7,Parent=peak32695	-2.26752	0.0375646	-0.492822	0.341543
LALB_chr_7:18068656:T,C	LALB_chr_7,Parent=peak32695	-2.08228	0.0537262	-0.414031	0.391465
LALB_chr_7:18067867:C,A	LALB_chr_7,Parent=peak32695	-1.5536	0.139836	-0.675371	0.554942
LALB_chr_7:18068138:T,A	LALB_chr_7,Parent=peak32695	-1.23709	0.233905	-0.257427	0.663404
LALB_chr_7:18068523:G,A	LALB_chr_7,Parent=peak32695	1.06689	0.301857	0.37429	0.719953
LALB_chr_7:18068000:C,G	LALB_chr_7,Parent=peak32695	-1.03868	0.314398	-0.331723	0.728945
LALB_chr_7:18068665:T,G	LALB_chr_7,Parent=peak32695	-1.03259	0.317151	-0.192689	0.730784
LALB_chr_7:18068028:A,G	LALB_chr_7,Parent=peak32695	0.903632	0.379595	0.324519	0.772326
LALB_chr_7:18068174:T,C	LALB_chr_7,Parent=peak32695	-0.75275	0.462532	-0.207587	0.818609
LALB_chr_7:18068142:T,C	LALB_chr_7,Parent=peak32695	-0.396249	0.697156	-0.135802	0.916825
LALB_chr_7:18068097:T,C	LALB_chr_7,Parent=peak32695	-0.218917	0.829483	-0.0839223	0.957529
LALB_chr_7:18068087:G,A	LALB_chr_7,Parent=peak32695	-0.181696	0.858103	-0.0740931	0.965914
LALB_chr_7:18068082:C,G	LALB_chr_7,Parent=peak32695	0.03455	0.972866	0.0156364	0.993932
LALB_chr_7:18108091:T,A	LALB_chr_7,Parent=peak32696	-2.90284	0.0103796	-0.703743	0.201633
LALB_chr_7:18108350:T,C	LALB_chr_7,Parent=peak32696	1.22193	0.239431	0.172654	0.668044
LALB_chr_7:18107994:T,C	LALB_chr_7,Parent=peak32696	-0.907472	0.377623	-0.168925	0.771059
LALB_chr_7:18107785:A,G	LALB_chr_7,Parent=peak32696	-0.802049	0.434276	-0.140582	0.803675
LALB_chr_7:18108325:C,T	LALB_chr_7,Parent=peak32696	-0.762567	0.456817	-0.151541	0.815408
LALB_chr_7:18107804:C,T	LALB_chr_7,Parent=peak32696	-0.742301	0.468663	-0.252406	0.821436
LALB_chr_7:18108080:G,A	LALB_chr_7,Parent=peak32696	-0.498759	0.624736	-0.186551	0.890638
LALB_chr_7:18107829:G,A	LALB_chr_7,Parent=peak32696	0.324461	0.749793	0.064198	0.933664
LALB_chr_7:18107793:T,A	LALB_chr_7,Parent=peak32696	0.228002	0.822533	0.0437343	0.955524
LALB_chr_7:18107794:A,G	LALB_chr_7,Parent=peak32696	0.228002	0.822533	0.0437343	0.955524
LALB_chr_7:18110109:G,A	LALB_chr_7,Parent=peak32697	2.11834	0.05015	0.51064	0.380843
LALB_chr_7:18109800:G,A	LALB_chr_7,Parent=peak32697	1.36595	0.190848	0.457825	0.618864
LALB_chr_7:18110029:C,T	LALB_chr_7,Parent=peak32697	-1.25889	0.226129	-0.306456	0.656028
LALB_chr_7:18109741:T,C	LALB_chr_7,Parent=peak32697	-1.25053	0.229085	-0.318994	0.658601
LALB_chr_7:18109703:T,C	LALB_chr_7,Parent=peak32697	-1.05824	0.305662	-0.219398	0.722524
LALB_chr_7:18109732:G,A	LALB_chr_7,Parent=peak32697	-1.04761	0.310388	-0.214126	0.726071
LALB_chr_7:18109853:G,C	LALB_chr_7,Parent=peak32697	-0.727425	0.477476	-0.196898	0.826049
LALB_chr_7:18109863:C,A	LALB_chr_7,Parent=peak32697	-0.56132	0.582357	-0.151627	0.87372
LALB_chr_7:18109583:A,G	LALB_chr_7,Parent=peak32697	-0.521967	0.608844	-0.143894	0.884433
LALB_chr_7:18109910:C,T	LALB_chr_7,Parent=peak32697	-0.175755	0.862692	-0.047895	0.967129
LALB_chr_7:18109707:G,A	LALB_chr_7,Parent=peak32697	0.012275	0.990358	0.00437418	0.99794
LALB_chr_7:18117422:G,T	LALB_chr_7,Parent=peak32698	-1.6182	0.125161	-0.628932	0.534309
LALB_chr_7:18119036:A,G	LALB_chr_7,Parent=peak32699	2.45974	0.0256671	0.305173	0.293047
LALB_chr_7:18119064:T,A	LALB_chr_7,Parent=peak32699	2.24273	0.039429	0.291956	0.348056
LALB_chr_7:18119733:C,T	LALB_chr_7,Parent=peak32699	2.14756	0.0474145	0.337516	0.372934
LALB_chr_7:18118993:A,G	LALB_chr_7,Parent=peak32699	2.0561	0.056466	0.238222	0.398965
LALB_chr_7:18119059:G,A	LALB_chr_7,Parent=peak32699	0.895313	0.383892	0.155851	0.774938
LALB_chr_7:18119288:C,T	LALB_chr_7,Parent=peak32699	-0.750204	0.464022	-0.155627	0.819099
LALB_chr_7:18119751:C,T	LALB_chr_7,Parent=peak32699	-0.528392	0.60448	-0.0891449	0.8827
LALB_chr_7:18119098:T,C	LALB_chr_7,Parent=peak32699	0.492483	0.629067	0.0900509	0.892355
LALB_chr_7:18119419:C,G	LALB_chr_7,Parent=peak32699	-0.439611	0.666098	-0.124997	0.906034
LALB_chr_7:18119745:C,A	LALB_chr_7,Parent=peak32699	0.378467	0.710059	0.0790872	0.921297
LALB_chr_7:18119324:T,C	LALB_chr_7,Parent=peak32699	0.333428	0.743141	0.0530037	0.931618
LALB_chr_7:18119231:A,T	LALB_chr_7,Parent=peak32699	-0.0725732	0.943045	-0.0130607	0.986743
LALB_chr_7:18119677:C,A	LALB_chr_7,Parent=peak32699	0.0511293	0.959855	0.0210396	0.990823
LALB_chr_7:18138578:T,C	LALB_chr_7,Parent=peak32700	3.24386	0.00508628	0.86515	0.147374
LALB_chr_7:18139792:G,C	LALB_chr_7,Parent=peak32700	2.18291	0.0442883	0.524868	0.364042
LALB_chr_7:18139802:C,T	LALB_chr_7,Parent=peak32700	-1.56092	0.138103	-0.394531	0.552689
LALB_chr_7:18139571:G,A	LALB_chr_7,Parent=peak32700	-0.805634	0.432265	-0.256984	0.802585
LALB_chr_7:18139597:G,C	LALB_chr_7,Parent=peak32700	-0.689658	0.50029	-0.219162	0.836979
LALB_chr_7:18139734:G,A	LALB_chr_7,Parent=peak32700	0.635939	0.533808	0.180014	0.85249
LALB_chr_7:18138448:A,T	LALB_chr_7,Parent=peak32700	-0.451366	0.657783	-0.121897	0.903031
LALB_chr_7:18138879:G,A	LALB_chr_7,Parent=peak32700	-0.416962	0.682247	-0.164352	0.911808
LALB_chr_7:18138731:A,G	LALB_chr_7,Parent=peak32700	-0.338247	0.739575	-0.110618	0.930546
LALB_chr_7:18138798:G,A	LALB_chr_7,Parent=peak32700	-0.0889482	0.930227	-0.0270206	0.983752
LALB_chr_7:18138861:C,A	LALB_chr_7,Parent=peak32700	-0.0176987	0.986098	-0.00482523	0.997057
LALB_chr_7:18148002:T,C	LALB_chr_7,Parent=peak32701	-2.87618	0.0109697	-0.559002	0.206828
LALB_chr_7:18147987:T,C	LALB_chr_7,Parent=peak32701	-2.22286	0.0409858	-0.486693	0.353156
LALB_chr_7:18147073:A,G	LALB_chr_7,Parent=peak32701	-2.12586	0.0494323	-0.346347	0.37901
LALB_chr_7:18147943:G,A	LALB_chr_7,Parent=peak32701	2.11906	0.0500812	0.677806	0.380685
LALB_chr_7:18146453:A,G	LALB_chr_7,Parent=peak32701	1.44308	0.168289	0.297996	0.592461
LALB_chr_7:18147292:G,C	LALB_chr_7,Parent=peak32701	-1.05854	0.30553	-0.21157	0.722465
LALB_chr_7:18147875:G,A	LALB_chr_7,Parent=peak32701	-0.965805	0.348514	-0.518486	0.75257
LALB_chr_7:18146969:C,T	LALB_chr_7,Parent=peak32701	-0.240444	0.81304	-0.0655422	0.952867
LALB_chr_7:18147514:G,A	LALB_chr_7,Parent=peak32701	0.206187	0.839245	0.0489373	0.960408
LALB_chr_7:18146267:T,C	LALB_chr_7,Parent=peak32701	0.0547782	0.956993	0.0125438	0.990117
LALB_chr_7:18150319:T,G	LALB_chr_7,Parent=peak32702	3.31861	0.00434552	1.42006	0.137053
LALB_chr_7:18150489:T,C	LALB_chr_7,Parent=peak32702	3.24306	0.00509486	0.852941	0.147448
LALB_chr_7:18150495:G,C	LALB_chr_7,Parent=peak32702	3.20372	0.00553427	0.589206	0.152853
LALB_chr_7:18150474:C,T	LALB_chr_7,Parent=peak32702	3.05453	0.00756671	0.795974	0.1754
LALB_chr_7:18150377:G,A	LALB_chr_7,Parent=peak32702	3.01826	0.00816247	0.824523	0.180927
LALB_chr_7:18150141:T,G	LALB_chr_7,Parent=peak32702	2.9819	0.00880566	0.422492	0.187469
LALB_chr_7:18150423:G,T	LALB_chr_7,Parent=peak32702	-2.56555	0.0207402	-0.532763	0.268429
LALB_chr_7:18150629:G,A	LALB_chr_7,Parent=peak32702	-2.38914	0.0295508	-0.650379	0.310333
LALB_chr_7:18151016:T,C	LALB_chr_7,Parent=peak32702	-1.95048	0.0688604	-0.359292	0.428865
LALB_chr_7:18150282:T,C	LALB_chr_7,Parent=peak32702	-1.90793	0.0745111	-0.320791	0.442092
LALB_chr_7:18150332:G,A	LALB_chr_7,Parent=peak32702	1.86635	0.0804306	0.529043	0.454874
LALB_chr_7:18150529:T,C	LALB_chr_7,Parent=peak32702	-1.66444	0.115482	-0.280479	0.519473
LALB_chr_7:18150499:T,A	LALB_chr_7,Parent=peak32702	0.77765	0.448122	0.16719	0.810685
LALB_chr_7:18150852:C,T	LALB_chr_7,Parent=peak32702	0.766355	0.454624	0.208797	0.814094
LALB_chr_7:18150841:G,A	LALB_chr_7,Parent=peak32702	-0.649871	0.524997	-0.716957	0.848328
LALB_chr_7:18150473:T,G	LALB_chr_7,Parent=peak32702	0.584733	0.566882	0.155327	0.867081
LALB_chr_7:18151206:T,A	LALB_chr_7,Parent=peak32702	-0.556489	0.585577	-0.131628	0.875029
LALB_chr_7:18151144:A,C	LALB_chr_7,Parent=peak32702	-0.381529	0.70783	-0.075946	0.920648
LALB_chr_7:18151036:T,A	LALB_chr_7,Parent=peak32702	-0.359228	0.724121	-0.0802348	0.925421
LALB_chr_7:18150325:A,T	LALB_chr_7,Parent=peak32702	-0.358797	0.724438	-0.0717846	0.925535
LALB_chr_7:18150372:T,C	LALB_chr_7,Parent=peak32702	0.258519	0.799303	0.0588579	0.948847
LALB_chr_7:18151079:G,C	LALB_chr_7,Parent=peak32702	-0.0938884	0.926363	-0.0194431	0.982831
LALB_chr_7:18149861:T,C	LALB_chr_7,Parent=peak32702	0.00456141	0.996417	0.0011097	0.999164
LALB_chr_7:18155627:G,A	LALB_chr_7,Parent=peak32703	-7.21259	2.06997e-06	-2.63409	0.00267699
LALB_chr_7:18154113:C,T	LALB_chr_7,Parent=peak32703	-5.64535	3.65132e-05	-1.37081	0.0122724
LALB_chr_7:18153864:A,T	LALB_chr_7,Parent=peak32703	-5.6137	3.88247e-05	-3.24544	0.0125476
LALB_chr_7:18153868:G,A	LALB_chr_7,Parent=peak32703	-5.6137	3.88247e-05	-3.24544	0.0125476
LALB_chr_7:18152874:G,A	LALB_chr_7,Parent=peak32703	-4.68275	0.000249517	-1.42099	0.0335255
LALB_chr_7:18155525:T,A	LALB_chr_7,Parent=peak32703	3.88522	0.00131406	1.14234	0.0776182
LALB_chr_7:18154569:A,G	LALB_chr_7,Parent=peak32703	-3.81599	0.00152057	-1.23975	0.083747
LALB_chr_7:18154561:T,C	LALB_chr_7,Parent=peak32703	-3.64854	0.00216537	-1.16633	0.0990332
LALB_chr_7:18153952:G,A	LALB_chr_7,Parent=peak32703	2.26155	0.0380062	0.807683	0.3432
LALB_chr_7:18153049:G,A	LALB_chr_7,Parent=peak32703	-2.1769	0.0448061	-1.04887	0.365371
LALB_chr_7:18152959:T,C	LALB_chr_7,Parent=peak32703	-2.01587	0.0609264	-1.71048	0.41061
LALB_chr_7:18152941:C,G	LALB_chr_7,Parent=peak32703	-1.94228	0.069918	-0.934483	0.4313
LALB_chr_7:18155559:C,T	LALB_chr_7,Parent=peak32703	-1.91273	0.0738538	-0.874099	0.440487
LALB_chr_7:18154595:T,C	LALB_chr_7,Parent=peak32703	1.37079	0.189366	1.08122	0.617348
LALB_chr_7:18154710:C,T	LALB_chr_7,Parent=peak32703	-1.35359	0.194681	-0.761586	0.623243
LALB_chr_7:18153478:C,T	LALB_chr_7,Parent=peak32703	-1.09607	0.289272	-0.574278	0.710361
LALB_chr_7:18152939:A,T	LALB_chr_7,Parent=peak32703	-1.08993	0.291885	-0.527909	0.712442
LALB_chr_7:18153101:G,A	LALB_chr_7,Parent=peak32703	-1.04696	0.310675	-0.476974	0.726208
LALB_chr_7:18153355:A,G	LALB_chr_7,Parent=peak32703	-1.01746	0.324075	-0.511243	0.735829
LALB_chr_7:18155065:G,C	LALB_chr_7,Parent=peak32703	-1.00128	0.331593	-0.576945	0.741502
LALB_chr_7:18153119:T,A	LALB_chr_7,Parent=peak32703	-0.881853	0.390912	-0.453416	0.779063
LALB_chr_7:18153084:C,T	LALB_chr_7,Parent=peak32703	-0.795186	0.438143	-0.442963	0.805749
LALB_chr_7:18152851:C,T	LALB_chr_7,Parent=peak32703	0.664105	0.51608	0.367744	0.844196
LALB_chr_7:18153086:G,A	LALB_chr_7,Parent=peak32703	-0.624869	0.540867	-0.366714	0.855735
LALB_chr_7:18153096:C,G	LALB_chr_7,Parent=peak32703	-0.624869	0.540867	-0.366714	0.855735
LALB_chr_7:18154027:T,C	LALB_chr_7,Parent=peak32703	-0.521356	0.60926	-0.319893	0.884509
LALB_chr_7:18154716:T,C	LALB_chr_7,Parent=peak32703	-0.378895	0.709747	-0.191373	0.921274
LALB_chr_7:18154195:C,T	LALB_chr_7,Parent=peak32703	-0.362771	0.721523	-0.223717	0.924553
LALB_chr_7:18155032:T,A	LALB_chr_7,Parent=peak32703	0.195279	0.847633	0.156664	0.963111
LALB_chr_7:18155602:C,T	LALB_chr_7,Parent=peak32703	0.193107	0.849305	0.231533	0.963608
LALB_chr_7:18153252:T,A	LALB_chr_7,Parent=peak32703	-0.151778	0.881259	-0.0913666	0.971813
LALB_chr_7:18152832:G,C	LALB_chr_7,Parent=peak32703	0.132844	0.895973	0.0653053	0.975444
LALB_chr_7:18155689:C,T	LALB_chr_7,Parent=peak32703	-0.0988501	0.922485	-0.0500573	0.981884
LALB_chr_7:18154287:G,A	LALB_chr_7,Parent=peak32703	-0.0808896	0.936533	-0.0658213	0.985272
LALB_chr_7:18154791:T,A	LALB_chr_7,Parent=peak32703	0.0360267	0.971707	0.0340473	0.993623
LALB_chr_7:18155552:C,T	LALB_chr_7,Parent=peak32703	0.00318184	0.997501	0.00128069	0.999445
LALB_chr_7:18157444:T,G	LALB_chr_7,Parent=peak32704	-2.097	0.0522385	-0.384901	0.386864
LALB_chr_7:18157912:C,G	LALB_chr_7,Parent=peak32704	-1.92288	0.0724799	-0.446491	0.437607
LALB_chr_7:18157485:T,C	LALB_chr_7,Parent=peak32704	-1.86302	0.0809217	-0.33006	0.45583
LALB_chr_7:18158062:A,G	LALB_chr_7,Parent=peak32704	1.67498	0.113369	0.403856	0.516272
LALB_chr_7:18157965:C,T	LALB_chr_7,Parent=peak32704	-1.42204	0.174217	-0.236732	0.599613
LALB_chr_7:18157984:C,G	LALB_chr_7,Parent=peak32704	-1.33967	0.199071	-0.240549	0.627734
LALB_chr_7:18157353:G,T	LALB_chr_7,Parent=peak32704	-1.05782	0.305848	-0.29086	0.722664
LALB_chr_7:18157075:C,A	LALB_chr_7,Parent=peak32704	-1.0397	0.313936	-0.400778	0.72852
LALB_chr_7:18158208:T,C	LALB_chr_7,Parent=peak32704	-0.881008	0.391356	-0.190077	0.779293
LALB_chr_7:18158202:C,A	LALB_chr_7,Parent=peak32704	-0.365511	0.719517	-0.0921923	0.924014
LALB_chr_7:18159333:A,C	LALB_chr_7,Parent=peak32705	-3.71083	0.00189843	-0.486482	0.093283
LALB_chr_7:18158799:A,G	LALB_chr_7,Parent=peak32705	-2.88032	0.0108759	-1.20898	0.205916
LALB_chr_7:18159615:C,T	LALB_chr_7,Parent=peak32705	-1.42815	0.172478	-0.296431	0.59754
LALB_chr_7:18159026:G,T	LALB_chr_7,Parent=peak32705	1.34541	0.197251	0.546943	0.626062
LALB_chr_7:18159921:A,G	LALB_chr_7,Parent=peak32705	-1.31689	0.206425	-0.228946	0.635516
LALB_chr_7:18158674:T,C	LALB_chr_7,Parent=peak32705	0.859348	0.402841	0.16393	0.78582
LALB_chr_7:18158776:A,T	LALB_chr_7,Parent=peak32705	-0.745739	0.46664	-0.150021	0.820252
LALB_chr_7:18158648:G,A	LALB_chr_7,Parent=peak32705	0.732937	0.474199	0.125276	0.824257
LALB_chr_7:18158676:T,A	LALB_chr_7,Parent=peak32705	-0.661314	0.517821	-0.115647	0.845021
LALB_chr_7:18159659:C,T	LALB_chr_7,Parent=peak32705	-0.619091	0.544572	-0.0969628	0.857469
LALB_chr_7:18159833:A,C	LALB_chr_7,Parent=peak32705	0.500384	0.623617	0.104975	0.890206
LALB_chr_7:18159656:A,G	LALB_chr_7,Parent=peak32705	-0.363421	0.721048	-0.064722	0.924468
LALB_chr_7:18158752:G,T	LALB_chr_7,Parent=peak32705	0.0518837	0.959264	0.0134566	0.990687
LALB_chr_7:18170543:T,G	LALB_chr_7,Parent=peak32706	-1.53499	0.144323	-0.629647	0.561407
LALB_chr_7:18170008:T,C	LALB_chr_7,Parent=peak32706	-1.39556	0.181915	-1.2289	0.608485
LALB_chr_7:18170030:A,G	LALB_chr_7,Parent=peak32706	-1.28247	0.217948	-0.878974	0.647807
LALB_chr_7:18169953:C,T	LALB_chr_7,Parent=peak32706	-1.2749	0.220546	-0.55696	0.650532
LALB_chr_7:18170635:A,C	LALB_chr_7,Parent=peak32706	1.24138	0.232358	0.658638	0.661951
LALB_chr_7:18170563:T,A	LALB_chr_7,Parent=peak32706	-1.19513	0.24945	-0.626396	0.677434
LALB_chr_7:18170634:A,G	LALB_chr_7,Parent=peak32706	-1.07442	0.298573	-0.436715	0.71741
LALB_chr_7:18170069:G,A	LALB_chr_7,Parent=peak32706	0.789217	0.441524	0.587442	0.807502
LALB_chr_7:18170546:A,T	LALB_chr_7,Parent=peak32706	-0.111992	0.912223	-0.0398449	0.979524
LALB_chr_7:18186145:A,G	LALB_chr_7,Parent=peak32707	-1.88668	0.0774864	-0.941492	0.448668
LALB_chr_7:18186059:G,A	LALB_chr_7,Parent=peak32707	-1.4929	0.15492	-0.614936	0.575604
LALB_chr_7:18186696:T,A	LALB_chr_7,Parent=peak32707	-1.40132	0.180218	-0.572919	0.606574
LALB_chr_7:18186843:G,T	LALB_chr_7,Parent=peak32707	-0.435536	0.668992	-0.278912	0.906968
LALB_chr_7:18186111:T,C	LALB_chr_7,Parent=peak32707	0.431313	0.671996	0.137304	0.908072
LALB_chr_7:18186755:C,T	LALB_chr_7,Parent=peak32707	0.127722	0.89996	0.0574466	0.976367
LALB_chr_7:18190699:G,T	LALB_chr_7,Parent=peak32708	2.23664	0.0399001	0.389358	0.349693
LALB_chr_7:18190584:G,A	LALB_chr_7,Parent=peak32708	2.15096	0.0471046	0.370206	0.37199
LALB_chr_7:18190534:G,A	LALB_chr_7,Parent=peak32708	-2.04993	0.0571302	-0.36671	0.400431
LALB_chr_7:18190535:A,G	LALB_chr_7,Parent=peak32708	-2.04993	0.0571302	-0.36671	0.400431
LALB_chr_7:18190553:C,T	LALB_chr_7,Parent=peak32708	-1.7771	0.0945639	-0.309718	0.483696
LALB_chr_7:18189823:C,G	LALB_chr_7,Parent=peak32708	-1.5453	0.141822	-0.480513	0.557652
LALB_chr_7:18189824:G,C	LALB_chr_7,Parent=peak32708	-1.5453	0.141822	-0.480513	0.557652
LALB_chr_7:18188791:A,G	LALB_chr_7,Parent=peak32708	1.50238	0.152478	0.29988	0.572342
LALB_chr_7:18190016:T,C	LALB_chr_7,Parent=peak32708	1.23668	0.23405	0.188939	0.663557
LALB_chr_7:18190116:C,T	LALB_chr_7,Parent=peak32708	1.06719	0.301723	0.302027	0.71986
LALB_chr_7:18190198:C,G	LALB_chr_7,Parent=peak32708	-0.913768	0.374404	-0.191746	0.769053
LALB_chr_7:18190366:G,A	LALB_chr_7,Parent=peak32708	-0.802628	0.433951	-0.160062	0.803496
LALB_chr_7:18190651:A,G	LALB_chr_7,Parent=peak32708	0.739084	0.470561	0.144955	0.822328
LALB_chr_7:18190275:T,G	LALB_chr_7,Parent=peak32708	0.651024	0.524271	0.0959942	0.848017
LALB_chr_7:18189930:G,A	LALB_chr_7,Parent=peak32708	-0.637197	0.533009	-0.185072	0.85221
LALB_chr_7:18188753:T,C	LALB_chr_7,Parent=peak32708	-0.577348	0.57174	-0.106913	0.86906
LALB_chr_7:18189709:T,C	LALB_chr_7,Parent=peak32708	-0.472156	0.643191	-0.149967	0.897864
LALB_chr_7:18190218:T,G	LALB_chr_7,Parent=peak32708	-0.421633	0.678903	-0.0805156	0.91042
LALB_chr_7:18189878:A,T	LALB_chr_7,Parent=peak32708	0.379673	0.70918	0.0689276	0.921099
LALB_chr_7:18190326:G,A	LALB_chr_7,Parent=peak32708	-0.282528	0.781161	-0.0514663	0.943559
LALB_chr_7:18189003:C,G	LALB_chr_7,Parent=peak32708	-0.255463	0.80162	-0.0427701	0.94958
LALB_chr_7:18189963:T,C	LALB_chr_7,Parent=peak32708	0.178733	0.860391	0.0421372	0.966684
LALB_chr_7:18190541:A,T	LALB_chr_7,Parent=peak32708	0.16436	0.871506	0.0537147	0.969365
LALB_chr_7:18190570:A,G	LALB_chr_7,Parent=peak32708	0.143578	0.887626	0.033251	0.973323
LALB_chr_7:18190451:A,G	LALB_chr_7,Parent=peak32708	-0.124658	0.902347	-0.0214066	0.976943
LALB_chr_7:18190397:C,G	LALB_chr_7,Parent=peak32708	0.110802	0.913152	0.0207724	0.979771
LALB_chr_7:18195086:G,C	LALB_chr_7,Parent=peak32709	-2.36376	0.0310772	-0.994036	0.317108
LALB_chr_7:18195127:A,G	LALB_chr_7,Parent=peak32709	-2.31924	0.0339359	-0.93857	0.328113
LALB_chr_7:18194656:T,C	LALB_chr_7,Parent=peak32709	-2.22874	0.0405191	-0.558856	0.351745
LALB_chr_7:18194958:A,T	LALB_chr_7,Parent=peak32709	1.87125	0.0797123	0.508772	0.453312
LALB_chr_7:18194337:A,G	LALB_chr_7,Parent=peak32709	-0.976006	0.343588	-0.357432	0.748916
LALB_chr_7:18194834:G,T	LALB_chr_7,Parent=peak32709	0.923522	0.369454	0.285585	0.765888
LALB_chr_7:18195219:T,A	LALB_chr_7,Parent=peak32709	-0.750951	0.463584	-0.228012	0.819024
LALB_chr_7:18194561:G,A	LALB_chr_7,Parent=peak32709	0.572809	0.574737	0.137418	0.870136
LALB_chr_7:18194377:G,A	LALB_chr_7,Parent=peak32709	-0.491567	0.629701	-0.187249	0.892644
LALB_chr_7:18194522:A,G	LALB_chr_7,Parent=peak32709	-0.441906	0.664472	-0.14576	0.905461
LALB_chr_7:18195260:G,C	LALB_chr_7,Parent=peak32709	-0.441415	0.66482	-0.138929	0.905541
LALB_chr_7:18194499:G,A	LALB_chr_7,Parent=peak32709	-0.430994	0.672223	-0.116108	0.908182
LALB_chr_7:18194501:A,G	LALB_chr_7,Parent=peak32709	-0.430994	0.672223	-0.116108	0.908182
LALB_chr_7:18194028:C,T	LALB_chr_7,Parent=peak32709	-0.413072	0.685036	-0.166703	0.912702
LALB_chr_7:18195451:T,A	LALB_chr_7,Parent=peak32709	0.284364	0.779779	0.0859272	0.943195
LALB_chr_7:18195453:C,A	LALB_chr_7,Parent=peak32709	0.284364	0.779779	0.0859272	0.943195
LALB_chr_7:18195194:T,G	LALB_chr_7,Parent=peak32709	-0.277593	0.78488	-0.0838911	0.944754
LALB_chr_7:18194317:T,A	LALB_chr_7,Parent=peak32709	-0.204343	0.840662	-0.0757168	0.960828
LALB_chr_7:18193963:C,G	LALB_chr_7,Parent=peak32709	-0.166526	0.869829	-0.0616815	0.968978
LALB_chr_7:18193949:G,A	LALB_chr_7,Parent=peak32709	-0.163675	0.872036	-0.0757465	0.969457
LALB_chr_7:18193779:G,A	LALB_chr_7,Parent=peak32709	0.116425	0.908764	0.0355735	0.978568
LALB_chr_7:18201221:C,G	LALB_chr_7,Parent=peak32710	-2.5042	0.0234752	-0.784843	0.282385
LALB_chr_7:18199867:A,T	LALB_chr_7,Parent=peak32710	1.31379	0.207445	0.332933	0.636579
LALB_chr_7:18200128:G,A	LALB_chr_7,Parent=peak32710	1.15202	0.266235	0.355768	0.691909
LALB_chr_7:18201081:T,G	LALB_chr_7,Parent=peak32710	1.10085	0.287248	0.840665	0.708827
LALB_chr_7:18201082:A,C	LALB_chr_7,Parent=peak32710	1.10085	0.287248	0.840665	0.708827
LALB_chr_7:18200119:G,A	LALB_chr_7,Parent=peak32710	1.07125	0.299951	0.660632	0.718375
LALB_chr_7:18199880:A,T	LALB_chr_7,Parent=peak32710	0.980422	0.341471	0.297624	0.747704
LALB_chr_7:18199692:T,C	LALB_chr_7,Parent=peak32710	0.77204	0.451344	0.253564	0.812286
LALB_chr_7:18199698:G,A	LALB_chr_7,Parent=peak32710	0.77204	0.451344	0.253564	0.812286
LALB_chr_7:18200875:C,T	LALB_chr_7,Parent=peak32710	0.77204	0.451344	0.253564	0.812286
LALB_chr_7:18199936:A,C	LALB_chr_7,Parent=peak32710	0.63929	0.531681	0.206304	0.851474
LALB_chr_7:18200885:G,C	LALB_chr_7,Parent=peak32710	0.618847	0.544728	0.201994	0.857492
LALB_chr_7:18199902:A,G	LALB_chr_7,Parent=peak32710	0.547454	0.591622	0.163755	0.877337
LALB_chr_7:18200895:G,C	LALB_chr_7,Parent=peak32710	0.530989	0.60272	0.158727	0.882026
LALB_chr_7:18200070:G,A	LALB_chr_7,Parent=peak32710	0.482573	0.635935	0.258613	0.895058
LALB_chr_7:18200539:C,T	LALB_chr_7,Parent=peak32710	0.481197	0.636891	0.153536	0.895577
LALB_chr_7:18199804:A,G	LALB_chr_7,Parent=peak32710	-0.442999	0.663697	-0.172702	0.905133
LALB_chr_7:18201037:T,C	LALB_chr_7,Parent=peak32710	-0.298476	0.769181	-0.154981	0.940079
LALB_chr_7:18201158:G,A	LALB_chr_7,Parent=peak32710	0.28011	0.782982	0.114124	0.944076
LALB_chr_7:18200093:G,A	LALB_chr_7,Parent=peak32710	-0.264581	0.79471	-0.0715376	0.947787
LALB_chr_7:18200930:T,C	LALB_chr_7,Parent=peak32710	0.141904	0.888927	0.0445986	0.973593
LALB_chr_7:18200099:C,G	LALB_chr_7,Parent=peak32710	0.0106392	0.991643	0.00455356	0.998174
LALB_chr_7:18223478:C,A	LALB_chr_7,Parent=peak32711	-1.89415	0.076428	-0.598617	0.446375
LALB_chr_7:18223716:T,G	LALB_chr_7,Parent=peak32711	-1.21002	0.243846	-0.318676	0.672198
LALB_chr_7:18223400:T,C	LALB_chr_7,Parent=peak32711	0.241944	0.811897	0.13582	0.952609
LALB_chr_7:18223225:G,A	LALB_chr_7,Parent=peak32711	0.171588	0.865913	0.0612747	0.967928
LALB_chr_7:18226088:G,C	LALB_chr_7,Parent=peak32712	-3.15644	0.00611199	-0.496346	0.159976
LALB_chr_7:18225621:A,T	LALB_chr_7,Parent=peak32712	-1.92875	0.0716964	-0.67391	0.43584
LALB_chr_7:18225209:A,G	LALB_chr_7,Parent=peak32712	1.76157	0.0972352	0.294796	0.48901
LALB_chr_7:18225315:G,A	LALB_chr_7,Parent=peak32712	-1.63235	0.122128	-0.293546	0.529729
LALB_chr_7:18226182:T,A	LALB_chr_7,Parent=peak32712	-1.50894	0.150807	-0.499932	0.57044
LALB_chr_7:18226183:A,G	LALB_chr_7,Parent=peak32712	-1.50894	0.150807	-0.499932	0.57044
LALB_chr_7:18225081:C,T	LALB_chr_7,Parent=peak32712	-1.21267	0.242858	-0.260671	0.671155
LALB_chr_7:18225961:T,G	LALB_chr_7,Parent=peak32712	-1.15451	0.265243	-0.199995	0.691207
LALB_chr_7:18225269:G,A	LALB_chr_7,Parent=peak32712	-0.795276	0.438092	-0.142852	0.805744
LALB_chr_7:18226490:A,T	LALB_chr_7,Parent=peak32712	-0.688668	0.500897	-0.148711	0.837305
LALB_chr_7:18225149:A,C	LALB_chr_7,Parent=peak32712	-0.459895	0.651779	-0.0972236	0.900892
LALB_chr_7:18226056:G,C	LALB_chr_7,Parent=peak32712	-0.459578	0.652002	-0.0981613	0.900942
LALB_chr_7:18225372:A,T	LALB_chr_7,Parent=peak32712	-0.43237	0.671243	-0.074109	0.90774
LALB_chr_7:18225544:C,A	LALB_chr_7,Parent=peak32712	-0.400929	0.693775	-0.125567	0.91578
LALB_chr_7:18225233:T,A	LALB_chr_7,Parent=peak32712	0.363547	0.720955	0.0976788	0.92444
LALB_chr_7:18225309:G,T	LALB_chr_7,Parent=peak32712	-0.203357	0.841419	-0.0488565	0.961092
LALB_chr_7:18225960:G,A	LALB_chr_7,Parent=peak32712	-0.184397	0.856019	-0.0467674	0.965452
LALB_chr_7:18226075:G,A	LALB_chr_7,Parent=peak32712	-0.13751	0.892343	-0.0381333	0.974397
LALB_chr_7:18226085:C,A	LALB_chr_7,Parent=peak32712	0.100674	0.92106	0.0283356	0.981606
LALB_chr_7:18226517:G,T	LALB_chr_7,Parent=peak32712	-0.0647729	0.949157	-0.0237215	0.98831
LALB_chr_7:18226398:A,G	LALB_chr_7,Parent=peak32712	0.0514158	0.959631	0.0117251	0.990732
LALB_chr_7:18235765:C,T	LALB_chr_7,Parent=peak32713	-3.70745	0.00191205	-0.757744	0.0935389
LALB_chr_7:18235281:G,T	LALB_chr_7,Parent=peak32713	-3.5613	0.00260359	-1.53578	0.108429
LALB_chr_7:18235770:G,A	LALB_chr_7,Parent=peak32713	-3.4751	0.00312358	-0.695886	0.117508
LALB_chr_7:18236167:G,T	LALB_chr_7,Parent=peak32713	-3.43019	0.00343421	-0.722772	0.122961
LALB_chr_7:18235662:C,T	LALB_chr_7,Parent=peak32713	-2.90628	0.0103058	-0.755279	0.201003
LALB_chr_7:18236393:A,C	LALB_chr_7,Parent=peak32713	-2.27111	0.0373015	-0.902278	0.340624
LALB_chr_7:18236345:C,G	LALB_chr_7,Parent=peak32713	-1.72102	0.104523	-0.740508	0.501948
LALB_chr_7:18236452:C,T	LALB_chr_7,Parent=peak32713	-1.41042	0.177561	-0.700542	0.603731
LALB_chr_7:18235952:G,A	LALB_chr_7,Parent=peak32713	-1.38899	0.183868	-0.848246	0.610649
LALB_chr_7:18236281:T,G	LALB_chr_7,Parent=peak32713	0.931047	0.365666	0.290234	0.763376
LALB_chr_7:18236376:A,C	LALB_chr_7,Parent=peak32713	0.925489	0.368461	0.42773	0.76532
LALB_chr_7:18236071:A,C	LALB_chr_7,Parent=peak32713	0.702219	0.492632	0.185887	0.833549
LALB_chr_7:18235865:T,A	LALB_chr_7,Parent=peak32713	-0.491243	0.629925	-0.118179	0.892799
LALB_chr_7:18235722:G,C	LALB_chr_7,Parent=peak32713	0.432522	0.671135	0.119362	0.907718
LALB_chr_7:18236575:G,A	LALB_chr_7,Parent=peak32713	-0.218083	0.830122	-0.0940895	0.957706
LALB_chr_7:18240393:G,C	LALB_chr_7,Parent=peak32714	-1.42012	0.174764	-0.478095	0.600155
LALB_chr_7:18240783:T,C	LALB_chr_7,Parent=peak32714	1.33977	0.199041	0.812897	0.627734
LALB_chr_7:18240859:C,A	LALB_chr_7,Parent=peak32714	-1.11048	0.283203	-0.387457	0.705803
LALB_chr_7:18240882:A,C	LALB_chr_7,Parent=peak32714	-0.266893	0.792961	-0.103456	0.947239
LALB_chr_7:18252427:T,C	LALB_chr_7,Parent=peak32715	-3.14364	0.00627836	-0.655712	0.161743
LALB_chr_7:18252476:T,G	LALB_chr_7,Parent=peak32715	-2.62547	0.0183645	-0.601958	0.255878
LALB_chr_7:18252176:G,A	LALB_chr_7,Parent=peak32715	-2.44723	0.0263185	-0.595569	0.296012
LALB_chr_7:18252571:C,G	LALB_chr_7,Parent=peak32715	-2.33496	0.0328993	-1.17268	0.323902
LALB_chr_7:18253314:A,G	LALB_chr_7,Parent=peak32715	-2.29979	0.0352599	-0.667457	0.332544
LALB_chr_7:18252150:T,C	LALB_chr_7,Parent=peak32715	-2.28511	0.0362916	-0.907	0.336772
LALB_chr_7:18253288:G,C	LALB_chr_7,Parent=peak32715	-2.28478	0.0363146	-0.915722	0.336866
LALB_chr_7:18253105:T,G	LALB_chr_7,Parent=peak32715	-2.19428	0.043324	-0.937946	0.360967
LALB_chr_7:18252800:A,T	LALB_chr_7,Parent=peak32715	-1.97782	0.0654368	-0.635034	0.421685
LALB_chr_7:18252716:A,C	LALB_chr_7,Parent=peak32715	-1.79166	0.0921192	-0.722974	0.479084
LALB_chr_7:18253410:A,C	LALB_chr_7,Parent=peak32715	-1.65202	0.118016	-0.445714	0.523248
LALB_chr_7:18252833:C,G	LALB_chr_7,Parent=peak32715	-1.44514	0.16772	-0.409017	0.591798
LALB_chr_7:18252719:A,G	LALB_chr_7,Parent=peak32715	-1.3388	0.199349	-0.383472	0.628084
LALB_chr_7:18252001:C,T	LALB_chr_7,Parent=peak32715	1.33414	0.200836	0.405461	0.6297
LALB_chr_7:18252033:C,T	LALB_chr_7,Parent=peak32715	1.31397	0.207385	0.486269	0.636555
LALB_chr_7:18252036:T,C	LALB_chr_7,Parent=peak32715	1.31397	0.207385	0.486269	0.636555
LALB_chr_7:18252902:C,T	LALB_chr_7,Parent=peak32715	0.556213	0.585761	0.148286	0.875098
LALB_chr_7:18253342:A,G	LALB_chr_7,Parent=peak32715	-0.127794	0.899905	-0.0597679	0.976361
LALB_chr_7:18264601:C,T	LALB_chr_7,Parent=peak32716	-2.41017	0.0283395	-0.797305	0.30563
LALB_chr_7:18266705:G,A	LALB_chr_7,Parent=peak32716	2.24742	0.0390697	0.656509	0.34669
LALB_chr_7:18266634:C,T	LALB_chr_7,Parent=peak32716	2.20527	0.0424109	0.594183	0.357903
LALB_chr_7:18264673:A,G	LALB_chr_7,Parent=peak32716	-1.93533	0.0708272	-0.932886	0.433774
LALB_chr_7:18264936:C,T	LALB_chr_7,Parent=peak32716	-1.92527	0.0721602	-0.802334	0.436929
LALB_chr_7:18266649:A,C	LALB_chr_7,Parent=peak32716	-1.91405	0.073674	-0.888997	0.440095
LALB_chr_7:18264523:T,C	LALB_chr_7,Parent=peak32716	-1.41987	0.174837	-0.506077	0.600207
LALB_chr_7:18266207:C,T	LALB_chr_7,Parent=peak32716	-1.39276	0.182745	-0.344907	0.609382
LALB_chr_7:18264555:G,A	LALB_chr_7,Parent=peak32716	-1.35471	0.194331	-0.485294	0.622874
LALB_chr_7:18266637:A,T	LALB_chr_7,Parent=peak32716	-1.34713	0.196708	-0.366286	0.625494
LALB_chr_7:18265954:G,T	LALB_chr_7,Parent=peak32716	1.31518	0.206988	0.32521	0.636129
LALB_chr_7:18264986:T,C	LALB_chr_7,Parent=peak32716	0.819564	0.424506	0.255127	0.79814
LALB_chr_7:18266096:A,C	LALB_chr_7,Parent=peak32716	0.817803	0.425481	0.212168	0.798739
LALB_chr_7:18264712:A,G	LALB_chr_7,Parent=peak32716	-0.713703	0.485692	-0.424556	0.829928
LALB_chr_7:18265717:T,C	LALB_chr_7,Parent=peak32716	-0.597806	0.558336	-0.187794	0.863449
LALB_chr_7:18265384:A,T	LALB_chr_7,Parent=peak32716	-0.520633	0.609752	-0.220622	0.884736
LALB_chr_7:18265005:T,C	LALB_chr_7,Parent=peak32716	0.356625	0.726032	0.165231	0.926025
LALB_chr_7:18265333:T,C	LALB_chr_7,Parent=peak32716	-0.335115	0.741892	-0.138368	0.931198
LALB_chr_7:18265768:T,C	LALB_chr_7,Parent=peak32716	-0.267015	0.792868	-0.086405	0.947233
LALB_chr_7:18264636:G,T	LALB_chr_7,Parent=peak32716	0.247796	0.807444	0.100399	0.951345
LALB_chr_7:18264580:G,A	LALB_chr_7,Parent=peak32716	0.184115	0.856237	0.0514412	0.9655
LALB_chr_7:18266212:T,C	LALB_chr_7,Parent=peak32716	-0.161948	0.873375	-0.0383254	0.969756
LALB_chr_7:18266213:T,A	LALB_chr_7,Parent=peak32716	-0.161948	0.873375	-0.0383254	0.969756
LALB_chr_7:18265777:T,A	LALB_chr_7,Parent=peak32716	-0.153921	0.879597	-0.0550523	0.971401
LALB_chr_7:18266117:G,A	LALB_chr_7,Parent=peak32716	-0.0877013	0.931202	-0.0293686	0.984035
LALB_chr_7:18264764:T,A	LALB_chr_7,Parent=peak32716	0.0709455	0.94432	0.0278588	0.987075
LALB_chr_7:18272557:A,G	LALB_chr_7,Parent=peak32717	-2.51428	0.0230032	-0.624928	0.280278
LALB_chr_7:18272987:T,A	LALB_chr_7,Parent=peak32717	-2.30558	0.0348609	-0.536736	0.331185
LALB_chr_7:18272988:T,A	LALB_chr_7,Parent=peak32717	-2.30558	0.0348609	-0.536736	0.331185
LALB_chr_7:18272989:T,C	LALB_chr_7,Parent=peak32717	-2.30558	0.0348609	-0.536736	0.331185
LALB_chr_7:18272998:G,C	LALB_chr_7,Parent=peak32717	-1.86141	0.0811613	-0.370254	0.456175
LALB_chr_7:18272511:A,G	LALB_chr_7,Parent=peak32717	1.63814	0.120905	0.368449	0.52789
LALB_chr_7:18272950:T,A	LALB_chr_7,Parent=peak32717	-0.714217	0.485383	-0.283385	0.829741
LALB_chr_7:18272435:T,C	LALB_chr_7,Parent=peak32717	-0.0667853	0.94758	-0.0179428	0.987873
LALB_chr_7:18277471:T,G	LALB_chr_7,Parent=peak32718	-1.21335	0.242605	-0.530566	0.670926
LALB_chr_7:18276583:T,C	LALB_chr_7,Parent=peak32718	-1.20817	0.244535	-0.744468	0.67283
LALB_chr_7:18277280:C,T	LALB_chr_7,Parent=peak32718	-0.765745	0.454977	-0.335531	0.814301
LALB_chr_7:18277308:T,G	LALB_chr_7,Parent=peak32718	-0.693146	0.498157	-0.315197	0.835974
LALB_chr_7:18277633:C,T	LALB_chr_7,Parent=peak32718	0.550612	0.589506	0.168045	0.876469
LALB_chr_7:18277663:C,T	LALB_chr_7,Parent=peak32718	-0.311533	0.759418	-0.111859	0.936968
LALB_chr_7:18277681:G,A	LALB_chr_7,Parent=peak32718	-0.309009	0.761302	-0.110048	0.937538
LALB_chr_7:18277682:C,T	LALB_chr_7,Parent=peak32718	-0.309009	0.761302	-0.110048	0.937538
LALB_chr_7:18327284:C,T	LALB_chr_7,Parent=peak32719	2.20808	0.0421797	0.573888	0.357021
LALB_chr_7:18327798:C,T	LALB_chr_7,Parent=peak32719	2.05456	0.0566314	1.13613	0.399458
LALB_chr_7:18327139:A,G	LALB_chr_7,Parent=peak32719	1.35095	0.195507	0.38936	0.624132
LALB_chr_7:18327005:A,C	LALB_chr_7,Parent=peak32719	1.17555	0.256971	0.34747	0.684248
LALB_chr_7:18327214:C,T	LALB_chr_7,Parent=peak32719	-0.382469	0.707146	-0.17915	0.920336
LALB_chr_7:18326790:C,A	LALB_chr_7,Parent=peak32719	-0.0471969	0.96294	-0.0190279	0.991709
LALB_chr_7:18334827:G,A	LALB_chr_7,Parent=peak32720	-4.14946	0.00075418	-0.792832	0.0598393
LALB_chr_7:18334896:G,A	LALB_chr_7,Parent=peak32720	-3.70374	0.00192708	-1.6302	0.0938171
LALB_chr_7:18334773:T,G	LALB_chr_7,Parent=peak32720	-3.67248	0.0020586	-1.00672	0.0967702
LALB_chr_7:18334776:C,A	LALB_chr_7,Parent=peak32720	-3.67248	0.0020586	-1.00672	0.0967702
LALB_chr_7:18334969:G,A	LALB_chr_7,Parent=peak32720	-3.2076	0.00548933	-1.16572	0.152469
LALB_chr_7:18335352:A,T	LALB_chr_7,Parent=peak32720	-2.71078	0.0154276	-0.539045	0.238575
LALB_chr_7:18334674:C,T	LALB_chr_7,Parent=peak32720	-2.68238	0.0163511	-0.56762	0.244477
LALB_chr_7:18334884:G,A	LALB_chr_7,Parent=peak32720	-1.22853	0.237014	-0.508998	0.666151
LALB_chr_7:18335425:T,C	LALB_chr_7,Parent=peak32720	-1.15337	0.265699	-0.584908	0.691558
LALB_chr_7:18335378:G,A	LALB_chr_7,Parent=peak32720	-1.14094	0.270686	-0.48301	0.695487
LALB_chr_7:18335406:T,C	LALB_chr_7,Parent=peak32720	-1.11907	0.27963	-0.362725	0.703008
LALB_chr_7:18340488:T,C	LALB_chr_7,Parent=peak32721	1.12466	0.277324	0.188429	0.701079
LALB_chr_7:18340543:C,G	LALB_chr_7,Parent=peak32721	-0.977389	0.342924	-0.171687	0.748535
LALB_chr_7:18339972:T,C	LALB_chr_7,Parent=peak32721	-0.577393	0.57171	-0.105728	0.86906
LALB_chr_7:18339975:C,T	LALB_chr_7,Parent=peak32721	0.25218	0.804112	0.0546313	0.950433
LALB_chr_7:18339837:C,T	LALB_chr_7,Parent=peak32721	0.243914	0.810398	0.089344	0.952096
LALB_chr_7:18340624:T,C	LALB_chr_7,Parent=peak32721	0.105102	0.917601	0.0185925	0.980792
LALB_chr_7:18345370:C,G	LALB_chr_7,Parent=peak32722	1.24981	0.229342	0.493791	0.658789
LALB_chr_7:18345870:T,C	LALB_chr_7,Parent=peak32722	-1.23162	0.235886	-0.304727	0.66521
LALB_chr_7:18345738:A,G	LALB_chr_7,Parent=peak32722	-1.02482	0.320696	-0.390865	0.733442
LALB_chr_7:18345363:A,G	LALB_chr_7,Parent=peak32722	0.664926	0.515568	0.186795	0.843987
LALB_chr_7:18345793:G,T	LALB_chr_7,Parent=peak32722	-0.559039	0.583876	-0.208579	0.874188
LALB_chr_7:18344672:C,T	LALB_chr_7,Parent=peak32722	0.502482	0.622174	0.55882	0.889785
LALB_chr_7:18344677:A,T	LALB_chr_7,Parent=peak32722	0.502482	0.622174	0.55882	0.889785
LALB_chr_7:18345184:G,A	LALB_chr_7,Parent=peak32722	0.463094	0.649534	0.156286	0.900138
LALB_chr_7:18345750:T,G	LALB_chr_7,Parent=peak32722	-0.389105	0.702328	-0.143065	0.918421
LALB_chr_7:18345180:T,C	LALB_chr_7,Parent=peak32722	0.388768	0.702573	0.0940961	0.918551
LALB_chr_7:18345303:G,A	LALB_chr_7,Parent=peak32722	-0.254513	0.802341	-0.0803749	0.949823
LALB_chr_7:18345961:T,G	LALB_chr_7,Parent=peak32722	-0.175841	0.862625	-0.054589	0.967122
LALB_chr_7:18345912:A,G	LALB_chr_7,Parent=peak32722	0.158924	0.875718	0.0390325	0.970384
LALB_chr_7:18348369:C,T	LALB_chr_7,Parent=peak32723	1.91859	0.0730578	0.505988	0.43887
LALB_chr_7:18348566:C,T	LALB_chr_7,Parent=peak32723	1.35984	0.192737	0.34377	0.621212
LALB_chr_7:18348803:A,C	LALB_chr_7,Parent=peak32723	1.22693	0.237598	0.325489	0.666526
LALB_chr_7:18349207:C,T	LALB_chr_7,Parent=peak32723	1.15097	0.266655	0.327294	0.692235
LALB_chr_7:18349141:C,T	LALB_chr_7,Parent=peak32723	1.13766	0.272015	0.366505	0.696527
LALB_chr_7:18348089:A,T	LALB_chr_7,Parent=peak32723	0.979016	0.342144	0.291456	0.748023
LALB_chr_7:18349026:C,T	LALB_chr_7,Parent=peak32723	0.948261	0.3571	0.316466	0.758174
LALB_chr_7:18348063:T,C	LALB_chr_7,Parent=peak32723	0.0767536	0.939771	0.0295298	0.98599
LALB_chr_7:18356103:A,T	LALB_chr_7,Parent=peak32724	2.58516	0.0199324	0.507301	0.264127
LALB_chr_7:18356107:T,A	LALB_chr_7,Parent=peak32724	2.58516	0.0199324	0.507301	0.264127
LALB_chr_7:18355822:G,A	LALB_chr_7,Parent=peak32724	-1.09674	0.288988	-0.282932	0.710227
LALB_chr_7:18355246:A,T	LALB_chr_7,Parent=peak32724	-1.0219	0.32203	-0.393472	0.734353
LALB_chr_7:18354641:C,T	LALB_chr_7,Parent=peak32724	-0.976303	0.343446	-0.253886	0.74885
LALB_chr_7:18354894:T,G	LALB_chr_7,Parent=peak32724	-0.945235	0.358596	-0.169922	0.75901
LALB_chr_7:18355255:C,G	LALB_chr_7,Parent=peak32724	-0.922675	0.369882	-0.214437	0.766125
LALB_chr_7:18356523:T,C	LALB_chr_7,Parent=peak32724	-0.897095	0.382968	-0.295697	0.774463
LALB_chr_7:18355101:C,T	LALB_chr_7,Parent=peak32724	-0.894667	0.384227	-0.291307	0.775161
LALB_chr_7:18356277:G,A	LALB_chr_7,Parent=peak32724	-0.882067	0.3908	-0.201262	0.778983
LALB_chr_7:18354988:A,G	LALB_chr_7,Parent=peak32724	-0.866728	0.398903	-0.193369	0.783703
LALB_chr_7:18354983:A,C	LALB_chr_7,Parent=peak32724	-0.856463	0.404387	-0.189466	0.786654
LALB_chr_7:18356514:C,T	LALB_chr_7,Parent=peak32724	-0.840573	0.412973	-0.263979	0.791749
LALB_chr_7:18354848:T,C	LALB_chr_7,Parent=peak32724	-0.82064	0.42391	-0.15675	0.797828
LALB_chr_7:18354963:A,T	LALB_chr_7,Parent=peak32724	-0.788063	0.44218	-0.176506	0.807835
LALB_chr_7:18355699:C,T	LALB_chr_7,Parent=peak32724	-0.718438	0.482847	-0.197182	0.828557
LALB_chr_7:18356717:G,A	LALB_chr_7,Parent=peak32724	-0.655972	0.521164	-0.227443	0.846482
LALB_chr_7:18354938:C,T	LALB_chr_7,Parent=peak32724	-0.598114	0.558136	-0.21868	0.863358
LALB_chr_7:18355353:T,C	LALB_chr_7,Parent=peak32724	0.568176	0.577803	0.112395	0.871512
LALB_chr_7:18356226:A,T	LALB_chr_7,Parent=peak32724	0.441478	0.664775	0.117462	0.905535
LALB_chr_7:18356369:C,G	LALB_chr_7,Parent=peak32724	0.436282	0.668462	0.256154	0.906772
LALB_chr_7:18355227:C,A	LALB_chr_7,Parent=peak32724	-0.434609	0.669651	-0.0763133	0.90726
LALB_chr_7:18355984:C,A	LALB_chr_7,Parent=peak32724	-0.382719	0.706964	-0.0969346	0.920298
LALB_chr_7:18355796:C,A	LALB_chr_7,Parent=peak32724	0.268839	0.791489	0.0542768	0.946927
LALB_chr_7:18355188:C,A	LALB_chr_7,Parent=peak32724	-0.0626519	0.95082	-0.022726	0.988691
LALB_chr_7:18355378:C,T	LALB_chr_7,Parent=peak32724	0.0387468	0.969572	0.0105184	0.993117
LALB_chr_7:18361159:T,C	LALB_chr_7,Parent=peak32725	2.38527	0.029779	0.394931	0.311329
LALB_chr_7:18360083:T,C	LALB_chr_7,Parent=peak32725	1.27221	0.221478	0.347426	0.651293
LALB_chr_7:18360084:G,T	LALB_chr_7,Parent=peak32725	1.27221	0.221478	0.347426	0.651293
LALB_chr_7:18362898:G,A	LALB_chr_7,Parent=peak32725	1.27221	0.221478	0.231617	0.651293
LALB_chr_7:18362905:G,A	LALB_chr_7,Parent=peak32725	1.27221	0.221478	0.231617	0.651293
LALB_chr_7:18362595:T,C	LALB_chr_7,Parent=peak32725	-1.2403	0.232745	-0.166313	0.662333
LALB_chr_7:18363367:T,C	LALB_chr_7,Parent=peak32725	0.948049	0.357205	0.157632	0.758237
LALB_chr_7:18360440:G,C	LALB_chr_7,Parent=peak32725	0.827605	0.420067	0.182189	0.795651
LALB_chr_7:18360437:C,T	LALB_chr_7,Parent=peak32725	0.603871	0.554396	0.134231	0.861638
LALB_chr_7:18361173:C,A	LALB_chr_7,Parent=peak32725	-0.593388	0.561217	-0.12284	0.86485
LALB_chr_7:18361914:C,T	LALB_chr_7,Parent=peak32725	0.47828	0.63892	0.075171	0.896352
LALB_chr_7:18361878:G,A	LALB_chr_7,Parent=peak32725	0.46521	0.64805	0.0719052	0.899688
LALB_chr_7:18362518:A,T	LALB_chr_7,Parent=peak32725	0.447739	0.660344	0.0957223	0.90404
LALB_chr_7:18360881:A,G	LALB_chr_7,Parent=peak32725	-0.26154	0.797013	-0.0666339	0.948343
LALB_chr_7:18361968:C,T	LALB_chr_7,Parent=peak32725	-0.172425	0.865266	-0.0351827	0.967809
LALB_chr_7:18360452:G,T	LALB_chr_7,Parent=peak32725	0.164775	0.871185	0.0301947	0.969253
LALB_chr_7:18362383:G,T	LALB_chr_7,Parent=peak32725	-0.0606679	0.952375	-0.0166549	0.989067
LALB_chr_7:18362632:G,A	LALB_chr_7,Parent=peak32725	-0.0146684	0.988478	-0.00228456	0.997491
LALB_chr_7:18369582:T,C	LALB_chr_7,Parent=peak32726	-1.87311	0.0794399	-0.820567	0.452757
LALB_chr_7:18370284:G,A	LALB_chr_7,Parent=peak32726	0.414423	0.684067	0.171617	0.912476
LALB_chr_7:18370216:A,G	LALB_chr_7,Parent=peak32726	0.223642	0.825866	0.0914797	0.956514
LALB_chr_7:18373998:C,T	LALB_chr_7,Parent=peak32727	-4.00204	0.00102761	-1.12857	0.0688345
LALB_chr_7:18374463:C,T	LALB_chr_7,Parent=peak32727	-1.24243	0.23198	-0.234982	0.661561
LALB_chr_7:18373026:C,T	LALB_chr_7,Parent=peak32727	0.887528	0.387942	0.234037	0.777355
LALB_chr_7:18373382:G,A	LALB_chr_7,Parent=peak32727	0.171533	0.865955	0.0467331	0.967932
LALB_chr_7:18377287:T,G	LALB_chr_7,Parent=peak32728	-2.76956	0.0136727	-0.764373	0.226992
LALB_chr_7:18377341:G,A	LALB_chr_7,Parent=peak32728	-1.20364	0.246235	-0.432581	0.674357
LALB_chr_7:18377220:C,T	LALB_chr_7,Parent=peak32728	0.784064	0.444456	0.288774	0.808924
LALB_chr_7:18377476:T,A	LALB_chr_7,Parent=peak32728	0.348172	0.73225	0.138946	0.928216
LALB_chr_7:18377149:C,T	LALB_chr_7,Parent=peak32728	-0.33941	0.738715	-0.131091	0.9303
LALB_chr_7:18377152:G,A	LALB_chr_7,Parent=peak32728	-0.33941	0.738715	-0.131091	0.9303
LALB_chr_7:18377395:T,C	LALB_chr_7,Parent=peak32728	-0.22114	0.827781	-0.145571	0.957028
LALB_chr_7:18377454:A,T	LALB_chr_7,Parent=peak32728	-0.0468973	0.963175	-0.0225434	0.991815
LALB_chr_7:18381279:A,G	LALB_chr_7,Parent=peak32729	-2.26244	0.0379398	-0.46286	0.342896
LALB_chr_7:18380258:T,A	LALB_chr_7,Parent=peak32729	-1.57452	0.13493	-0.346013	0.548141
LALB_chr_7:18380260:C,T	LALB_chr_7,Parent=peak32729	-1.57452	0.13493	-0.346013	0.548141
LALB_chr_7:18380251:C,T	LALB_chr_7,Parent=peak32729	-1.53072	0.145368	-0.339503	0.563061
LALB_chr_7:18381169:C,T	LALB_chr_7,Parent=peak32729	1.36779	0.190285	0.268274	0.618383
LALB_chr_7:18381774:C,T	LALB_chr_7,Parent=peak32729	1.18127	0.254757	0.291813	0.682399
LALB_chr_7:18379408:A,C	LALB_chr_7,Parent=peak32729	1.13396	0.273516	0.178783	0.697798
LALB_chr_7:18381341:G,A	LALB_chr_7,Parent=peak32729	1.02227	0.321863	0.216361	0.734271
LALB_chr_7:18380421:G,C	LALB_chr_7,Parent=peak32729	-0.862288	0.401269	-0.213997	0.785193
LALB_chr_7:18379656:G,A	LALB_chr_7,Parent=peak32729	-0.80758	0.431175	-0.258149	0.801987
LALB_chr_7:18379371:A,T	LALB_chr_7,Parent=peak32729	0.577488	0.571647	0.108829	0.86906
LALB_chr_7:18381808:C,G	LALB_chr_7,Parent=peak32729	-0.419087	0.680725	-0.0629732	0.911168
LALB_chr_7:18381457:T,C	LALB_chr_7,Parent=peak32729	-0.41874	0.680974	-0.0867303	0.91129
LALB_chr_7:18381518:T,G	LALB_chr_7,Parent=peak32729	0.270305	0.790381	0.0592946	0.946571
LALB_chr_7:18380156:A,C	LALB_chr_7,Parent=peak32729	0.268535	0.791719	0.0564001	0.946954
LALB_chr_7:18381532:G,C	LALB_chr_7,Parent=peak32729	0.197347	0.846041	0.0557364	0.962666
LALB_chr_7:18384801:G,A	LALB_chr_7,Parent=peak32730	1.3785	0.187019	0.320515	0.614351
LALB_chr_7:18385444:C,T	LALB_chr_7,Parent=peak32730	-0.545668	0.592821	-0.118515	0.877858
LALB_chr_7:18385306:G,A	LALB_chr_7,Parent=peak32730	0.319735	0.753306	0.083847	0.93472
LALB_chr_7:18387346:G,A	LALB_chr_7,Parent=peak32731	1.73143	0.102609	1.52035	0.498367
LALB_chr_7:18387353:C,T	LALB_chr_7,Parent=peak32731	-1.69449	0.109544	-1.56692	0.51021
LALB_chr_7:18386900:G,A	LALB_chr_7,Parent=peak32731	-0.986521	0.338562	-0.534066	0.745886
LALB_chr_7:18386954:G,C	LALB_chr_7,Parent=peak32731	0.355449	0.726896	0.282093	0.926289
LALB_chr_7:18391631:C,G	LALB_chr_7,Parent=peak32732	1.34005	0.198951	0.31683	0.627726
LALB_chr_7:18391554:T,C	LALB_chr_7,Parent=peak32732	-1.18738	0.252407	-0.265722	0.680103
LALB_chr_7:18391301:G,A	LALB_chr_7,Parent=peak32732	-0.943468	0.359471	-0.226914	0.7595
LALB_chr_7:18390811:G,C	LALB_chr_7,Parent=peak32732	-0.920294	0.371087	-0.389421	0.766826
LALB_chr_7:18391524:A,G	LALB_chr_7,Parent=peak32732	-0.755611	0.460863	-0.263677	0.817727
LALB_chr_7:18391276:G,A	LALB_chr_7,Parent=peak32732	-0.655868	0.521229	-0.179313	0.846499
LALB_chr_7:18391224:A,G	LALB_chr_7,Parent=peak32732	-0.493046	0.628679	-0.135809	0.892166
LALB_chr_7:18391225:G,A	LALB_chr_7,Parent=peak32732	-0.493046	0.628679	-0.135809	0.892166
LALB_chr_7:18390523:C,T	LALB_chr_7,Parent=peak32732	-0.483337	0.635404	-0.292259	0.894874
LALB_chr_7:18390103:C,T	LALB_chr_7,Parent=peak32732	-0.389896	0.701755	-0.131723	0.918207
LALB_chr_7:18389759:C,T	LALB_chr_7,Parent=peak32732	-0.162206	0.873174	-0.0558685	0.969715
LALB_chr_7:18391286:T,C	LALB_chr_7,Parent=peak32732	-0.16031	0.874643	-0.032319	0.970046
LALB_chr_7:18390746:G,A	LALB_chr_7,Parent=peak32732	0.00589625	0.995368	0.00125901	0.998935
LALB_chr_7:18392645:C,T	LALB_chr_7,Parent=peak32733	3.80098	0.00156947	0.972918	0.0848153
LALB_chr_7:18392759:G,A	LALB_chr_7,Parent=peak32733	2.17476	0.0449915	0.572637	0.365952
LALB_chr_7:18392503:G,C	LALB_chr_7,Parent=peak32733	-0.618892	0.544699	-0.298068	0.857492
LALB_chr_7:18392479:C,G	LALB_chr_7,Parent=peak32733	0.50184	0.622615	0.177702	0.889827
LALB_chr_7:18392825:G,A	LALB_chr_7,Parent=peak32733	-0.426128	0.675692	-0.263505	0.909422
LALB_chr_7:18392423:A,G	LALB_chr_7,Parent=peak32733	-0.39219	0.700093	-0.176337	0.917698
LALB_chr_7:18392799:T,C	LALB_chr_7,Parent=peak32733	0.344652	0.734844	0.124684	0.929057
LALB_chr_7:18409391:A,G	LALB_chr_7,Parent=peak32734	1.3251	0.203751	0.386122	0.63301
LALB_chr_7:18409379:G,T	LALB_chr_7,Parent=peak32734	1.08597	0.293582	0.269161	0.713979
LALB_chr_7:18410060:C,T	LALB_chr_7,Parent=peak32734	-1.04365	0.312158	-0.253103	0.72724
LALB_chr_7:18409407:A,T	LALB_chr_7,Parent=peak32734	0.402808	0.69242	0.10045	0.915364
LALB_chr_7:18409770:C,T	LALB_chr_7,Parent=peak32734	0.354136	0.727861	0.139917	0.926677
LALB_chr_7:18410477:G,A	LALB_chr_7,Parent=peak32734	0.260799	0.797574	0.0931626	0.948435
LALB_chr_7:18412219:G,A	LALB_chr_7,Parent=peak32735	1.96575	0.0669288	0.537325	0.424863
LALB_chr_7:18412010:T,G	LALB_chr_7,Parent=peak32735	1.62689	0.123291	0.742385	0.531622
LALB_chr_7:18412092:G,A	LALB_chr_7,Parent=peak32735	-0.532974	0.601376	-0.191618	0.881472
LALB_chr_7:18414973:A,C	LALB_chr_7,Parent=peak32736	-2.45122	0.0261092	-0.678573	0.294871
LALB_chr_7:18414864:A,G	LALB_chr_7,Parent=peak32736	1.77009	0.0957612	1.11835	0.486062
LALB_chr_7:18415118:G,A	LALB_chr_7,Parent=peak32736	1.02309	0.321484	0.431609	0.73393
LALB_chr_7:18415685:G,A	LALB_chr_7,Parent=peak32736	0.810798	0.429378	0.270374	0.800948
LALB_chr_7:18414929:A,G	LALB_chr_7,Parent=peak32736	0.767555	0.453931	0.376846	0.813686
LALB_chr_7:18415739:G,A	LALB_chr_7,Parent=peak32736	0.447841	0.660273	0.181694	0.904005
LALB_chr_7:18415493:C,T	LALB_chr_7,Parent=peak32736	-0.437332	0.667716	-0.177385	0.90654
LALB_chr_7:18415192:C,T	LALB_chr_7,Parent=peak32736	-0.133691	0.895314	-0.067207	0.975218
LALB_chr_7:18418359:C,T	LALB_chr_7,Parent=peak32737	2.00808	0.0618257	0.728036	0.412615
LALB_chr_7:18418128:C,T	LALB_chr_7,Parent=peak32737	1.36114	0.192334	0.400551	0.62079
LALB_chr_7:18418994:T,C	LALB_chr_7,Parent=peak32737	1.06139	0.304272	0.356073	0.721667
LALB_chr_7:18417941:C,T	LALB_chr_7,Parent=peak32737	1.05333	0.30784	0.347366	0.724157
LALB_chr_7:18417929:G,T	LALB_chr_7,Parent=peak32737	1.04261	0.312629	0.358824	0.727618
LALB_chr_7:18417977:G,C	LALB_chr_7,Parent=peak32737	0.95692	0.352844	0.303816	0.755532
LALB_chr_7:18417908:G,A	LALB_chr_7,Parent=peak32737	0.561385	0.582314	0.168033	0.873698
LALB_chr_7:18418429:A,G	LALB_chr_7,Parent=peak32737	0.23311	0.818632	0.113334	0.954385
LALB_chr_7:18420929:C,T	LALB_chr_7,Parent=peak32738	-5.59268	4.0443e-05	-0.826783	0.0127759
LALB_chr_7:18420103:C,T	LALB_chr_7,Parent=peak32738	-2.02483	0.0599063	-0.745924	0.408232
LALB_chr_7:18420144:T,C	LALB_chr_7,Parent=peak32738	-1.90189	0.0753456	-0.409459	0.443925
LALB_chr_7:18421831:C,A	LALB_chr_7,Parent=peak32738	-1.45753	0.164318	-0.276657	0.587536
LALB_chr_7:18421813:T,C	LALB_chr_7,Parent=peak32738	-1.34122	0.19858	-0.247068	0.62725
LALB_chr_7:18420054:T,G	LALB_chr_7,Parent=peak32738	-1.25813	0.226397	-0.25879	0.656269
LALB_chr_7:18420056:C,T	LALB_chr_7,Parent=peak32738	-1.25813	0.226397	-0.25879	0.656269
LALB_chr_7:18420258:G,A	LALB_chr_7,Parent=peak32738	0.807388	0.431283	0.197055	0.802044
LALB_chr_7:18421028:G,C	LALB_chr_7,Parent=peak32738	0.654415	0.522141	0.162852	0.84704
LALB_chr_7:18422198:A,G	LALB_chr_7,Parent=peak32738	0.651606	0.523905	0.159565	0.847853
LALB_chr_7:18420097:C,T	LALB_chr_7,Parent=peak32738	-0.558097	0.584504	-0.258048	0.874515
LALB_chr_7:18421536:C,T	LALB_chr_7,Parent=peak32738	0.337541	0.740097	0.100899	0.930688
LALB_chr_7:18422191:G,T	LALB_chr_7,Parent=peak32738	0.329359	0.746157	0.175653	0.932488
LALB_chr_7:18420090:C,T	LALB_chr_7,Parent=peak32738	-0.0980599	0.923103	-0.025405	0.982094
LALB_chr_7:18420331:G,T	LALB_chr_7,Parent=peak32738	0.0567233	0.955468	0.0155974	0.98965
LALB_chr_7:18421558:T,C	LALB_chr_7,Parent=peak32738	-0.0158214	0.987572	-0.00402053	0.997351
LALB_chr_7:18423387:A,G	LALB_chr_7,Parent=peak32739	0.755563	0.46089	0.164994	0.817727
LALB_chr_7:18423185:C,T	LALB_chr_7,Parent=peak32739	-0.0282989	0.977774	-0.012003	0.994972
LALB_chr_7:18427676:G,T	LALB_chr_7,Parent=peak32740	-0.294299	0.772313	-0.0865562	0.940961
LALB_chr_7:18429501:C,A	LALB_chr_7,Parent=peak32741	-2.22195	0.0410583	-0.298924	0.353457
LALB_chr_7:18429021:A,G	LALB_chr_7,Parent=peak32741	1.59894	0.129393	0.442468	0.540302
LALB_chr_7:18430264:A,T	LALB_chr_7,Parent=peak32741	1.43509	0.170521	0.46747	0.595215
LALB_chr_7:18437988:G,A	LALB_chr_7,Parent=peak32742	-4.49197	0.000369625	-0.956115	0.0413706
LALB_chr_7:18438362:A,G	LALB_chr_7,Parent=peak32742	1.7755	0.0948365	0.605115	0.484239
LALB_chr_7:18437718:C,T	LALB_chr_7,Parent=peak32742	0.335111	0.741894	0.104806	0.931198
LALB_chr_7:18445198:G,A	LALB_chr_7,Parent=peak32743	1.94627	0.069402	0.826083	0.430261
LALB_chr_7:18445437:A,G	LALB_chr_7,Parent=peak32743	-1.88545	0.0776617	-0.694419	0.449059
LALB_chr_7:18445240:G,A	LALB_chr_7,Parent=peak32743	-1.34715	0.196702	-0.602626	0.625487
LALB_chr_7:18451383:A,T	LALB_chr_7,Parent=peak32744	-2.75222	0.0141692	-0.317893	0.230155
LALB_chr_7:18451375:C,T	LALB_chr_7,Parent=peak32744	-2.55662	0.0211188	-0.489	0.270608
LALB_chr_7:18451210:T,C	LALB_chr_7,Parent=peak32744	-2.37012	0.0306877	-0.346223	0.31528
LALB_chr_7:18450947:A,T	LALB_chr_7,Parent=peak32744	-2.36042	0.031284	-0.304695	0.317805
LALB_chr_7:18450247:C,T	LALB_chr_7,Parent=peak32744	-2.26779	0.0375448	-0.360312	0.341481
LALB_chr_7:18449504:A,G	LALB_chr_7,Parent=peak32744	-1.65913	0.11656	-0.277392	0.521145
LALB_chr_7:18451577:G,A	LALB_chr_7,Parent=peak32744	-1.62566	0.123554	-0.552191	0.532146
LALB_chr_7:18450807:G,A	LALB_chr_7,Parent=peak32744	-1.52317	0.147235	-0.616036	0.56571
LALB_chr_7:18450333:A,T	LALB_chr_7,Parent=peak32744	-1.50065	0.152922	-0.249176	0.573062
LALB_chr_7:18451424:G,A	LALB_chr_7,Parent=peak32744	-1.37926	0.186789	-0.236014	0.614191
LALB_chr_7:18451608:G,A	LALB_chr_7,Parent=peak32744	-1.25055	0.229077	-0.216206	0.658592
LALB_chr_7:18451498:C,T	LALB_chr_7,Parent=peak32744	1.13641	0.272518	0.273159	0.696906
LALB_chr_7:18450573:T,C	LALB_chr_7,Parent=peak32744	-1.11017	0.283332	-0.38426	0.705907
LALB_chr_7:18450049:A,C	LALB_chr_7,Parent=peak32744	1.01549	0.324984	0.210796	0.736635
LALB_chr_7:18449410:C,G	LALB_chr_7,Parent=peak32744	-0.923774	0.369326	-0.293252	0.7658
LALB_chr_7:18451587:T,A	LALB_chr_7,Parent=peak32744	0.768986	0.453104	0.219185	0.813199
LALB_chr_7:18451601:G,A	LALB_chr_7,Parent=peak32744	0.768986	0.453104	0.328777	0.813199
LALB_chr_7:18449107:C,T	LALB_chr_7,Parent=peak32744	-0.657677	0.520096	-0.113999	0.846001
LALB_chr_7:18451388:A,T	LALB_chr_7,Parent=peak32744	-0.647261	0.526641	-0.113879	0.849002
LALB_chr_7:18449210:G,T	LALB_chr_7,Parent=peak32744	-0.494675	0.627553	-0.156843	0.891791
LALB_chr_7:18449266:G,A	LALB_chr_7,Parent=peak32744	0.446452	0.661254	0.0787395	0.904325
LALB_chr_7:18451097:A,T	LALB_chr_7,Parent=peak32744	0.368094	0.717628	0.0984612	0.923507
LALB_chr_7:18451091:G,A	LALB_chr_7,Parent=peak32744	0.349723	0.731107	0.0848967	0.927844
LALB_chr_7:18451265:G,A	LALB_chr_7,Parent=peak32744	0.349046	0.731606	0.0635089	0.928042
LALB_chr_7:18451115:C,T	LALB_chr_7,Parent=peak32744	-0.248578	0.80685	-0.0387048	0.951246
LALB_chr_7:18455143:A,G	LALB_chr_7,Parent=peak32745	-3.15281	0.00615883	-2.8485	0.16049
LALB_chr_7:18455757:T,C	LALB_chr_7,Parent=peak32745	-2.36062	0.0312711	-1.11364	0.317805
LALB_chr_7:18453767:T,C	LALB_chr_7,Parent=peak32745	-2.26937	0.0374287	-1.16611	0.341005
LALB_chr_7:18455767:A,C	LALB_chr_7,Parent=peak32745	-2.18677	0.043959	-1.02536	0.363099
LALB_chr_7:18455490:A,G	LALB_chr_7,Parent=peak32745	-1.9092	0.0743366	-1.08522	0.441703
LALB_chr_7:18452478:C,T	LALB_chr_7,Parent=peak32745	0.936618	0.362878	0.84498	0.761484
LALB_chr_7:18453186:G,A	LALB_chr_7,Parent=peak32745	0.630753	0.537109	0.44108	0.854053
LALB_chr_7:18453576:A,T	LALB_chr_7,Parent=peak32745	-0.483406	0.635357	-0.342391	0.894854
LALB_chr_7:18454906:T,C	LALB_chr_7,Parent=peak32745	0.312011	0.759061	0.226323	0.936845
LALB_chr_7:18453051:C,T	LALB_chr_7,Parent=peak32745	0.290783	0.774953	0.27718	0.94179
LALB_chr_7:18455168:T,C	LALB_chr_7,Parent=peak32745	-0.269178	0.791233	-0.223168	0.946843
LALB_chr_7:18453960:C,T	LALB_chr_7,Parent=peak32745	0.156353	0.877711	0.129834	0.970849
LALB_chr_7:18453951:G,C	LALB_chr_7,Parent=peak32745	0.154628	0.879048	0.130132	0.971242
LALB_chr_7:18453466:C,T	LALB_chr_7,Parent=peak32745	-0.091285	0.928399	-0.0762486	0.98336
LALB_chr_7:18466813:A,G	LALB_chr_7,Parent=peak32746	-1.46287	0.16287	-0.437261	0.585745
LALB_chr_7:18466787:C,T	LALB_chr_7,Parent=peak32746	-1.03953	0.314012	-0.469402	0.728611
LALB_chr_7:18466299:A,G	LALB_chr_7,Parent=peak32746	0.156194	0.877834	0.0636921	0.970887
LALB_chr_7:18471399:C,T	LALB_chr_7,Parent=peak32747	-1.27798	0.219488	-0.509275	0.649458
LALB_chr_7:18470804:G,A	LALB_chr_7,Parent=peak32747	-0.46946	0.645075	-0.135368	0.898571
LALB_chr_7:18470848:C,G	LALB_chr_7,Parent=peak32747	0.13202	0.896615	0.0630173	0.975632
LALB_chr_7:18472708:G,A	LALB_chr_7,Parent=peak32748	1.86568	0.0805285	1.03138	0.455066
LALB_chr_7:18472821:A,G	LALB_chr_7,Parent=peak32748	-1.21629	0.241515	-0.785016	0.66997
LALB_chr_7:18472476:A,G	LALB_chr_7,Parent=peak32748	-0.945624	0.358403	-0.344645	0.758874
LALB_chr_7:18472590:G,T	LALB_chr_7,Parent=peak32748	0.793248	0.439239	0.45867	0.806253
LALB_chr_7:18472837:A,C	LALB_chr_7,Parent=peak32748	0.717665	0.483311	0.258739	0.828797
LALB_chr_7:18472565:C,A	LALB_chr_7,Parent=peak32748	0.714105	0.48545	0.529368	0.829767
LALB_chr_7:18472270:G,A	LALB_chr_7,Parent=peak32748	0.508606	0.61797	0.304441	0.888034
LALB_chr_7:18472587:C,T	LALB_chr_7,Parent=peak32748	0.472297	0.643092	0.196393	0.897831
LALB_chr_7:18472620:C,T	LALB_chr_7,Parent=peak32748	0.411561	0.686122	0.15956	0.913112
LALB_chr_7:18472731:C,G	LALB_chr_7,Parent=peak32748	0.30073	0.767493	0.143865	0.939609
LALB_chr_7:18478316:G,A	LALB_chr_7,Parent=peak32749	1.00976	0.327636	0.302038	0.738686
LALB_chr_7:18478400:C,T	LALB_chr_7,Parent=peak32749	0.929502	0.366441	0.220814	0.763962
LALB_chr_7:18476921:A,C	LALB_chr_7,Parent=peak32749	-0.659668	0.51885	-0.276665	0.84547
LALB_chr_7:18476446:C,G	LALB_chr_7,Parent=peak32749	0.640514	0.530906	0.168661	0.851138
LALB_chr_7:18478209:C,T	LALB_chr_7,Parent=peak32749	-0.619586	0.544253	-0.18627	0.857385
LALB_chr_7:18476625:C,T	LALB_chr_7,Parent=peak32749	-0.595234	0.560012	-0.128432	0.864291
LALB_chr_7:18476109:T,C	LALB_chr_7,Parent=peak32749	-0.581293	0.569142	-0.210448	0.867971
LALB_chr_7:18476977:G,T	LALB_chr_7,Parent=peak32749	0.516863	0.612322	0.200031	0.885705
LALB_chr_7:18476394:G,C	LALB_chr_7,Parent=peak32749	-0.49375	0.628192	-0.151721	0.892028
LALB_chr_7:18476013:A,C	LALB_chr_7,Parent=peak32749	-0.419285	0.680583	-0.106663	0.911089
LALB_chr_7:18476256:A,G	LALB_chr_7,Parent=peak32749	-0.280384	0.782776	-0.111396	0.944013
LALB_chr_7:18477014:G,A	LALB_chr_7,Parent=peak32749	0.263697	0.795379	0.0599283	0.947965
LALB_chr_7:18477986:C,A	LALB_chr_7,Parent=peak32749	0.259398	0.798636	0.0515474	0.948663
LALB_chr_7:18477992:G,A	LALB_chr_7,Parent=peak32749	0.259398	0.798636	0.0515474	0.948663
LALB_chr_7:18482177:G,A	LALB_chr_7,Parent=peak32750	1.77714	0.0945574	0.487015	0.483684
LALB_chr_7:18481261:G,C	LALB_chr_7,Parent=peak32750	1.42703	0.172795	0.357682	0.597905
LALB_chr_7:18481437:C,A	LALB_chr_7,Parent=peak32750	1.25516	0.227446	0.337483	0.657196
LALB_chr_7:18481378:G,A	LALB_chr_7,Parent=peak32750	1.20543	0.245564	0.340817	0.67373
LALB_chr_7:18481108:C,A	LALB_chr_7,Parent=peak32750	0.912418	0.375092	0.277631	0.769563
LALB_chr_7:18481079:T,C	LALB_chr_7,Parent=peak32750	0.888378	0.387498	0.20246	0.777048
LALB_chr_7:18481026:C,A	LALB_chr_7,Parent=peak32750	0.861368	0.40176	0.311199	0.785382
LALB_chr_7:18482338:A,G	LALB_chr_7,Parent=peak32750	-0.849521	0.408124	-0.282945	0.788945
LALB_chr_7:18481345:A,G	LALB_chr_7,Parent=peak32750	0.824687	0.421674	0.252978	0.796653
LALB_chr_7:18481314:C,T	LALB_chr_7,Parent=peak32750	0.810103	0.429766	0.278034	0.801215
LALB_chr_7:18482292:C,G	LALB_chr_7,Parent=peak32750	-0.785976	0.443367	-0.240218	0.808394
LALB_chr_7:18482162:T,C	LALB_chr_7,Parent=peak32750	-0.678488	0.507158	-0.277871	0.840127
LALB_chr_7:18481694:A,G	LALB_chr_7,Parent=peak32750	-0.611462	0.549484	-0.160992	0.859557
LALB_chr_7:18481506:T,G	LALB_chr_7,Parent=peak32750	0.584199	0.567233	0.13495	0.86726
LALB_chr_7:18481326:G,C	LALB_chr_7,Parent=peak32750	0.342609	0.736352	0.0976008	0.929576
LALB_chr_7:18481257:G,T	LALB_chr_7,Parent=peak32750	-0.336535	0.740841	-0.169237	0.930868
LALB_chr_7:18481393:A,G	LALB_chr_7,Parent=peak32750	-0.185195	0.855404	-0.0431228	0.965256
LALB_chr_7:18481395:T,C	LALB_chr_7,Parent=peak32750	-0.185195	0.855404	-0.0431228	0.965256
LALB_chr_7:18480873:G,A	LALB_chr_7,Parent=peak32750	-0.173648	0.86432	-0.0397705	0.967568
LALB_chr_7:18484881:G,T	LALB_chr_7,Parent=peak32751	-3.36995	0.00389969	-1.95556	0.130352
LALB_chr_7:18486035:A,C	LALB_chr_7,Parent=peak32751	3.18221	0.00579009	0.904898	0.15563
LALB_chr_7:18485168:G,A	LALB_chr_7,Parent=peak32751	-3.14985	0.00619711	-1.32265	0.160985
LALB_chr_7:18484911:A,G	LALB_chr_7,Parent=peak32751	-3.12727	0.00649776	-0.877848	0.163929
LALB_chr_7:18484916:T,A	LALB_chr_7,Parent=peak32751	-2.35272	0.0317646	-0.671864	0.319274
LALB_chr_7:18485562:G,C	LALB_chr_7,Parent=peak32751	2.23776	0.0398135	0.56345	0.349299
LALB_chr_7:18485745:T,G	LALB_chr_7,Parent=peak32751	1.62066	0.12463	0.408602	0.533653
LALB_chr_7:18484973:A,G	LALB_chr_7,Parent=peak32751	-1.5193	0.148199	-0.477788	0.566886
LALB_chr_7:18485280:C,T	LALB_chr_7,Parent=peak32751	-1.1554	0.26489	-0.691873	0.690806
LALB_chr_7:18485289:G,A	LALB_chr_7,Parent=peak32751	0.669056	0.512998	0.176117	0.842888
LALB_chr_7:18484975:A,G	LALB_chr_7,Parent=peak32751	-0.531143	0.602616	-0.281411	0.881987
LALB_chr_7:18485231:G,T	LALB_chr_7,Parent=peak32751	-0.452205	0.657192	-0.232206	0.902774
LALB_chr_7:18485549:A,G	LALB_chr_7,Parent=peak32751	0.239069	0.814087	0.0995795	0.953137
LALB_chr_7:18485454:A,C	LALB_chr_7,Parent=peak32751	0.236023	0.816409	0.0993342	0.953722
LALB_chr_7:18485012:C,T	LALB_chr_7,Parent=peak32751	0.00916763	0.992799	0.00344384	0.99839
LALB_chr_7:18487744:T,C	LALB_chr_7,Parent=peak32752	-2.11771	0.0502108	-0.734805	0.381068
LALB_chr_7:18488594:C,G	LALB_chr_7,Parent=peak32752	-2.07157	0.0548314	-0.749326	0.394316
LALB_chr_7:18488576:G,A	LALB_chr_7,Parent=peak32752	-1.9922	0.0636972	-0.978314	0.417305
LALB_chr_7:18488906:G,C	LALB_chr_7,Parent=peak32752	-1.8892	0.0771269	-0.674004	0.44792
LALB_chr_7:18487532:C,T	LALB_chr_7,Parent=peak32752	-1.45885	0.163957	-0.776495	0.587055
LALB_chr_7:18488796:G,A	LALB_chr_7,Parent=peak32752	-0.800101	0.435371	-0.200857	0.804295
LALB_chr_7:18487970:G,A	LALB_chr_7,Parent=peak32752	-0.664634	0.51575	-0.229602	0.84406
LALB_chr_7:18487674:G,C	LALB_chr_7,Parent=peak32752	-0.40419	0.691424	-0.094322	0.914958
LALB_chr_7:18487547:A,T	LALB_chr_7,Parent=peak32752	-0.0766198	0.939876	-0.0217008	0.986014
LALB_chr_7:18491066:C,G	LALB_chr_7,Parent=peak32753	-1.18145	0.254687	-0.362588	0.682307
LALB_chr_7:18490083:G,T	LALB_chr_7,Parent=peak32753	-1.15497	0.265061	-0.426452	0.691003
LALB_chr_7:18490173:G,A	LALB_chr_7,Parent=peak32753	1.01482	0.325295	0.321266	0.736893
LALB_chr_7:18490316:G,C	LALB_chr_7,Parent=peak32753	0.754194	0.461689	0.216504	0.818135
LALB_chr_7:18490998:A,C	LALB_chr_7,Parent=peak32753	0.713722	0.485681	0.237007	0.829926
LALB_chr_7:18491000:A,G	LALB_chr_7,Parent=peak32753	0.604402	0.554051	0.194885	0.861452
LALB_chr_7:18492073:C,T	LALB_chr_7,Parent=peak32753	-0.571028	0.575914	-0.150749	0.870597
LALB_chr_7:18490424:T,C	LALB_chr_7,Parent=peak32753	-0.445256	0.6621	-0.124889	0.904584
LALB_chr_7:18491232:T,C	LALB_chr_7,Parent=peak32753	0.442614	0.66397	0.120214	0.905227
LALB_chr_7:18490807:T,C	LALB_chr_7,Parent=peak32753	-0.430602	0.672502	-0.146654	0.908289
LALB_chr_7:18490230:A,T	LALB_chr_7,Parent=peak32753	0.4264	0.675498	0.118622	0.909374
LALB_chr_7:18491556:C,T	LALB_chr_7,Parent=peak32753	0.420484	0.679725	0.230116	0.91077
LALB_chr_7:18491734:C,A	LALB_chr_7,Parent=peak32753	-0.342459	0.736463	-0.111345	0.929646
LALB_chr_7:18491261:A,G	LALB_chr_7,Parent=peak32753	-0.318281	0.754389	-0.0841204	0.935134
LALB_chr_7:18491265:A,G	LALB_chr_7,Parent=peak32753	-0.318281	0.754389	-0.0841204	0.935134
LALB_chr_7:18490237:G,A	LALB_chr_7,Parent=peak32753	0.312798	0.758474	0.0814807	0.936547
LALB_chr_7:18491841:C,T	LALB_chr_7,Parent=peak32753	0.301871	0.766639	0.0770958	0.939386
LALB_chr_7:18490491:G,A	LALB_chr_7,Parent=peak32753	0.259558	0.798515	0.153307	0.948627
LALB_chr_7:18491492:A,G	LALB_chr_7,Parent=peak32753	-0.246231	0.808635	-0.0829009	0.951624
LALB_chr_7:18492014:C,T	LALB_chr_7,Parent=peak32753	-0.21469	0.832721	-0.0828468	0.95851
LALB_chr_7:18491190:C,T	LALB_chr_7,Parent=peak32753	-0.182081	0.857806	-0.0491937	0.965857
LALB_chr_7:18491041:C,T	LALB_chr_7,Parent=peak32753	-0.149778	0.882811	-0.0488842	0.972218
LALB_chr_7:18491020:T,C	LALB_chr_7,Parent=peak32753	-0.111843	0.912339	-0.0356448	0.979553
LALB_chr_7:18490161:C,G	LALB_chr_7,Parent=peak32753	-0.105573	0.917233	-0.0308299	0.980729
LALB_chr_7:18490905:T,G	LALB_chr_7,Parent=peak32753	0.075318	0.940895	0.0248071	0.986241
LALB_chr_7:18494831:C,T	LALB_chr_7,Parent=peak32754	-3.77213	0.001668	-0.514412	0.0873931
LALB_chr_7:18494833:T,C	LALB_chr_7,Parent=peak32754	-3.77213	0.001668	-0.514412	0.0873931
LALB_chr_7:18494983:A,G	LALB_chr_7,Parent=peak32754	-3.24348	0.00509038	-0.848067	0.147374
LALB_chr_7:18495143:C,T	LALB_chr_7,Parent=peak32754	-2.48824	0.0242406	-0.398601	0.286368
LALB_chr_7:18494632:C,T	LALB_chr_7,Parent=peak32754	-2.39072	0.0294582	-0.326023	0.309969
LALB_chr_7:18495339:G,T	LALB_chr_7,Parent=peak32754	-2.15245	0.0469703	-0.391165	0.37154
LALB_chr_7:18494703:T,C	LALB_chr_7,Parent=peak32754	2.02806	0.0595424	0.524202	0.407174
LALB_chr_7:18495632:A,G	LALB_chr_7,Parent=peak32754	-1.96483	0.067044	-0.363947	0.425084
LALB_chr_7:18493920:C,G	LALB_chr_7,Parent=peak32754	-1.8505	0.0827947	-0.335591	0.459554
LALB_chr_7:18494707:A,T	LALB_chr_7,Parent=peak32754	1.83117	0.0857615	0.450549	0.46604
LALB_chr_7:18494090:G,A	LALB_chr_7,Parent=peak32754	1.73821	0.101377	0.399498	0.496084
LALB_chr_7:18494960:C,T	LALB_chr_7,Parent=peak32754	-1.53003	0.14554	-0.256506	0.563221
LALB_chr_7:18494421:T,G	LALB_chr_7,Parent=peak32754	-1.49343	0.154782	-0.273916	0.575458
LALB_chr_7:18493926:C,T	LALB_chr_7,Parent=peak32754	1.09913	0.287977	0.233727	0.709397
LALB_chr_7:18495564:G,A	LALB_chr_7,Parent=peak32754	1.02013	0.322846	0.223466	0.7349
LALB_chr_7:18494948:A,T	LALB_chr_7,Parent=peak32754	-0.886138	0.388668	-0.192665	0.777845
LALB_chr_7:18494954:G,A	LALB_chr_7,Parent=peak32754	-0.867847	0.398308	-0.186266	0.783459
LALB_chr_7:18494438:T,C	LALB_chr_7,Parent=peak32754	0.854236	0.405583	0.257611	0.787465
LALB_chr_7:18493917:T,C	LALB_chr_7,Parent=peak32754	-0.764576	0.455654	-0.138202	0.814733
LALB_chr_7:18495283:C,T	LALB_chr_7,Parent=peak32754	-0.574148	0.573852	-0.142778	0.86988
LALB_chr_7:18494307:T,C	LALB_chr_7,Parent=peak32754	-0.573104	0.574542	-0.13276	0.870033
LALB_chr_7:18494237:G,A	LALB_chr_7,Parent=peak32754	-0.544807	0.593399	-0.0880726	0.878205
LALB_chr_7:18494232:C,G	LALB_chr_7,Parent=peak32754	-0.422318	0.678413	-0.0839203	0.910318
LALB_chr_7:18493636:G,A	LALB_chr_7,Parent=peak32754	-0.347807	0.732519	-0.0884341	0.928352
LALB_chr_7:18494411:T,C	LALB_chr_7,Parent=peak32754	-0.0891592	0.930062	-0.0149019	0.983716
LALB_chr_7:18497339:C,T	LALB_chr_7,Parent=peak32755	-4.45334	0.000400403	-0.455193	0.0430313
LALB_chr_7:18497953:C,G	LALB_chr_7,Parent=peak32755	-2.68991	0.0161011	-0.31481	0.242858
LALB_chr_7:18497082:A,G	LALB_chr_7,Parent=peak32755	-2.2052	0.0424166	-0.206874	0.357911
LALB_chr_7:18497756:G,T	LALB_chr_7,Parent=peak32755	-2.03382	0.0588986	-0.310694	0.405391
LALB_chr_7:18498022:C,G	LALB_chr_7,Parent=peak32755	-1.85998	0.0813734	-0.181466	0.456751
LALB_chr_7:18498178:A,G	LALB_chr_7,Parent=peak32755	-1.58573	0.132364	-0.217941	0.544803
LALB_chr_7:18496314:C,A	LALB_chr_7,Parent=peak32755	-1.44283	0.168359	-0.205616	0.592589
LALB_chr_7:18498389:C,T	LALB_chr_7,Parent=peak32755	1.41608	0.175926	0.170695	0.601617
LALB_chr_7:18496485:G,A	LALB_chr_7,Parent=peak32755	-1.36683	0.190579	-0.154169	0.618613
LALB_chr_7:18497853:C,T	LALB_chr_7,Parent=peak32755	-1.15671	0.264371	-0.256895	0.690578
LALB_chr_7:18497181:A,G	LALB_chr_7,Parent=peak32755	-1.14518	0.268977	-0.145547	0.693925
LALB_chr_7:18496274:C,T	LALB_chr_7,Parent=peak32755	-1.12132	0.2787	-0.253364	0.702244
LALB_chr_7:18496334:G,A	LALB_chr_7,Parent=peak32755	-1.06136	0.304285	-0.122279	0.721678
LALB_chr_7:18497913:G,A	LALB_chr_7,Parent=peak32755	-0.67291	0.510608	-0.105802	0.841778
LALB_chr_7:18498326:A,T	LALB_chr_7,Parent=peak32755	0.531515	0.602364	0.0982761	0.881844
LALB_chr_7:18498238:G,A	LALB_chr_7,Parent=peak32755	0.483232	0.635477	0.0808149	0.894878
LALB_chr_7:18497216:A,C	LALB_chr_7,Parent=peak32755	-0.459734	0.651892	-0.050531	0.900927
LALB_chr_7:18498228:G,A	LALB_chr_7,Parent=peak32755	0.415606	0.683219	0.0920079	0.912162
LALB_chr_7:18497270:T,C	LALB_chr_7,Parent=peak32755	-0.309112	0.761225	-0.0368296	0.937514
LALB_chr_7:18496997:A,G	LALB_chr_7,Parent=peak32755	0.286199	0.778398	0.0715459	0.942763
LALB_chr_7:18496054:C,G	LALB_chr_7,Parent=peak32755	0.272492	0.788729	0.0394326	0.946037
LALB_chr_7:18496445:T,C	LALB_chr_7,Parent=peak32755	-0.237567	0.815233	-0.0350613	0.953467
LALB_chr_7:18496490:T,C	LALB_chr_7,Parent=peak32755	0.180287	0.859191	0.025401	0.966251
LALB_chr_7:18497672:T,C	LALB_chr_7,Parent=peak32755	0.147059	0.884922	0.025442	0.972674
LALB_chr_7:18497195:C,T	LALB_chr_7,Parent=peak32755	0.133942	0.895118	0.0185134	0.975155
LALB_chr_7:18496319:T,G	LALB_chr_7,Parent=peak32755	-0.124573	0.902413	-0.0188632	0.976968
LALB_chr_7:18496044:T,C	LALB_chr_7,Parent=peak32755	-0.0350608	0.972465	-0.00500761	0.99384
LALB_chr_7:18497827:T,C	LALB_chr_7,Parent=peak32755	-0.0350608	0.972465	-0.00500761	0.99384
LALB_chr_7:18504765:C,T	LALB_chr_7,Parent=peak32756	-2.65616	0.0172509	-1.25304	0.249751
LALB_chr_7:18505312:G,A	LALB_chr_7,Parent=peak32756	-2.56847	0.020618	-1.06734	0.267788
LALB_chr_7:18505006:T,C	LALB_chr_7,Parent=peak32756	-2.50024	0.023663	-0.991363	0.283221
LALB_chr_7:18504871:A,T	LALB_chr_7,Parent=peak32756	2.45143	0.0260979	1.43638	0.294807
LALB_chr_7:18505277:C,T	LALB_chr_7,Parent=peak32756	2.40994	0.0283524	1.44784	0.305651
LALB_chr_7:18505959:G,C	LALB_chr_7,Parent=peak32756	-2.34541	0.032227	-0.815401	0.321419
LALB_chr_7:18504915:A,C	LALB_chr_7,Parent=peak32756	2.10742	0.051209	0.87182	0.384222
LALB_chr_7:18504928:C,T	LALB_chr_7,Parent=peak32756	2.10742	0.051209	0.87182	0.384222
LALB_chr_7:18504966:C,T	LALB_chr_7,Parent=peak32756	-1.88921	0.077126	-0.824969	0.44792
LALB_chr_7:18505249:G,A	LALB_chr_7,Parent=peak32756	1.72767	0.103296	0.605536	0.49983
LALB_chr_7:18505256:T,C	LALB_chr_7,Parent=peak32756	-1.70773	0.107012	-0.641134	0.505957
LALB_chr_7:18506027:C,G	LALB_chr_7,Parent=peak32756	-1.29148	0.214885	-0.890646	0.644832
LALB_chr_7:18504683:G,A	LALB_chr_7,Parent=peak32756	-1.28631	0.216637	-0.782847	0.646716
LALB_chr_7:18505009:G,A	LALB_chr_7,Parent=peak32756	-1.24402	0.231409	-0.555454	0.661037
LALB_chr_7:18505946:C,T	LALB_chr_7,Parent=peak32756	-1.00983	0.327604	-0.841081	0.738686
LALB_chr_7:18505425:A,G	LALB_chr_7,Parent=peak32756	0.833116	0.417043	0.278517	0.793863
LALB_chr_7:18504828:C,A	LALB_chr_7,Parent=peak32756	0.472672	0.642831	0.192438	0.897756
LALB_chr_7:18509469:T,C	LALB_chr_7,Parent=peak32757	2.00934	0.0616794	1.26318	0.412128
LALB_chr_7:18509114:C,A	LALB_chr_7,Parent=peak32757	1.7609	0.0973525	0.538642	0.489137
LALB_chr_7:18510005:G,C	LALB_chr_7,Parent=peak32757	-1.38064	0.186374	-0.375665	0.613786
LALB_chr_7:18509131:A,C	LALB_chr_7,Parent=peak32757	1.34962	0.195927	0.374851	0.624605
LALB_chr_7:18509987:A,C	LALB_chr_7,Parent=peak32757	-1.00946	0.327778	-0.286907	0.738755
LALB_chr_7:18510120:C,T	LALB_chr_7,Parent=peak32757	-0.769361	0.452888	-0.245342	0.813084
LALB_chr_7:18509951:G,A	LALB_chr_7,Parent=peak32757	-0.672267	0.511006	-0.183762	0.841955
LALB_chr_7:18510096:G,T	LALB_chr_7,Parent=peak32757	-0.66462	0.515759	-0.219124	0.844065
LALB_chr_7:18508979:A,C	LALB_chr_7,Parent=peak32757	-0.509083	0.617642	-0.151689	0.88789
LALB_chr_7:18509953:T,C	LALB_chr_7,Parent=peak32757	-0.436642	0.668206	-0.128477	0.906693
LALB_chr_7:18509072:G,T	LALB_chr_7,Parent=peak32757	-0.382211	0.707334	-0.102313	0.920392
LALB_chr_7:18510208:C,G	LALB_chr_7,Parent=peak32757	0.311442	0.759486	0.287367	0.936982
LALB_chr_7:18510212:T,C	LALB_chr_7,Parent=peak32757	0.311442	0.759486	0.287367	0.936982
LALB_chr_7:18509026:C,T	LALB_chr_7,Parent=peak32757	0.286014	0.778537	0.10242	0.942836
LALB_chr_7:18509136:G,C	LALB_chr_7,Parent=peak32757	0.212489	0.834409	0.0761782	0.959053
LALB_chr_7:18509283:C,T	LALB_chr_7,Parent=peak32757	-0.187083	0.853947	-0.0703659	0.964962
LALB_chr_7:18509141:C,G	LALB_chr_7,Parent=peak32757	0.145294	0.886294	0.0425618	0.973058
LALB_chr_7:18510154:C,T	LALB_chr_7,Parent=peak32757	-0.0600385	0.952869	-0.0360574	0.989115
LALB_chr_7:18509208:T,A	LALB_chr_7,Parent=peak32757	0.0456217	0.964176	0.0246628	0.992075
LALB_chr_7:18510147:T,G	LALB_chr_7,Parent=peak32757	-0.0354667	0.972146	-0.0172447	0.993757
LALB_chr_7:18516037:T,A	LALB_chr_7,Parent=peak32758	2.1562	0.0466324	0.360717	0.370651
LALB_chr_7:18515181:A,G	LALB_chr_7,Parent=peak32758	-1.62787	0.123082	-0.285659	0.531292
LALB_chr_7:18517182:C,T	LALB_chr_7,Parent=peak32758	1.49634	0.154031	0.410171	0.574575
LALB_chr_7:18516020:T,C	LALB_chr_7,Parent=peak32758	1.01159	0.326787	0.170534	0.738045
LALB_chr_7:18516257:G,C	LALB_chr_7,Parent=peak32758	-0.995226	0.33444	-0.380889	0.743124
LALB_chr_7:18516261:C,A	LALB_chr_7,Parent=peak32758	-0.995226	0.33444	-0.380889	0.743124
LALB_chr_7:18515426:T,C	LALB_chr_7,Parent=peak32758	0.903535	0.379645	0.217744	0.772357
LALB_chr_7:18515802:A,G	LALB_chr_7,Parent=peak32758	-0.871932	0.396141	-0.183341	0.782221
LALB_chr_7:18516151:T,C	LALB_chr_7,Parent=peak32758	0.748303	0.465136	0.114035	0.819633
LALB_chr_7:18516001:T,C	LALB_chr_7,Parent=peak32758	-0.603443	0.554673	-0.0955419	0.861757
LALB_chr_7:18514798:G,A	LALB_chr_7,Parent=peak32758	0.560167	0.583124	0.0875845	0.873891
LALB_chr_7:18515304:T,C	LALB_chr_7,Parent=peak32758	-0.445295	0.662073	-0.0863492	0.904584
LALB_chr_7:18517434:T,C	LALB_chr_7,Parent=peak32758	-0.358876	0.724379	-0.0742989	0.925534
LALB_chr_7:18515584:C,G	LALB_chr_7,Parent=peak32758	0.165162	0.870885	0.0490096	0.969228
LALB_chr_7:18516189:C,T	LALB_chr_7,Parent=peak32758	-0.151245	0.881673	-0.0437806	0.971894
LALB_chr_7:18516481:G,A	LALB_chr_7,Parent=peak32758	-0.077029	0.939555	-0.0222898	0.985929
LALB_chr_7:18515293:T,C	LALB_chr_7,Parent=peak32758	0.0203553	0.984012	0.00392553	0.99654
LALB_chr_7:18520080:T,A	LALB_chr_7,Parent=peak32759	2.79527	0.0129674	0.280299	0.222231
LALB_chr_7:18520081:C,T	LALB_chr_7,Parent=peak32759	2.79527	0.0129674	0.280299	0.222231
LALB_chr_7:18520082:G,A	LALB_chr_7,Parent=peak32759	-2.64372	0.0176943	-0.431997	0.252219
LALB_chr_7:18519325:C,T	LALB_chr_7,Parent=peak32759	2.20117	0.0427492	0.263539	0.359075
LALB_chr_7:18518954:G,T	LALB_chr_7,Parent=peak32759	1.58992	0.131414	0.190928	0.543543
LALB_chr_7:18519571:A,C	LALB_chr_7,Parent=peak32759	1.54425	0.142074	0.186164	0.557968
LALB_chr_7:18519793:T,C	LALB_chr_7,Parent=peak32759	1.48389	0.157269	0.228501	0.578352
LALB_chr_7:18519375:G,T	LALB_chr_7,Parent=peak32759	1.08324	0.294755	0.15451	0.714659
LALB_chr_7:18518810:G,A	LALB_chr_7,Parent=peak32759	0.815714	0.426641	0.131273	0.799349
LALB_chr_7:18519292:C,G	LALB_chr_7,Parent=peak32759	-0.804038	0.433159	-0.105709	0.803087
LALB_chr_7:18518435:C,T	LALB_chr_7,Parent=peak32759	0.682074	0.504947	0.132738	0.839209
LALB_chr_7:18520025:C,T	LALB_chr_7,Parent=peak32759	-0.185744	0.85498	-0.0326902	0.965145
LALB_chr_7:18520030:T,G	LALB_chr_7,Parent=peak32759	-0.161244	0.87392	-0.0275945	0.969864
LALB_chr_7:18520013:C,T	LALB_chr_7,Parent=peak32759	-0.135272	0.894084	-0.024068	0.974912
LALB_chr_7:18519180:C,T	LALB_chr_7,Parent=peak32759	0.082284	0.935441	0.0198886	0.985087
LALB_chr_7:18519182:A,C	LALB_chr_7,Parent=peak32759	0.082284	0.935441	0.0198886	0.985087
LALB_chr_7:18518559:T,C	LALB_chr_7,Parent=peak32759	-0.0580057	0.954462	-0.0134737	0.989457
LALB_chr_7:18518379:T,G	LALB_chr_7,Parent=peak32759	-0.00782339	0.993855	-0.00145597	0.998677
LALB_chr_7:18525850:C,T	LALB_chr_7,Parent=peak32760	4.61599	0.000286187	2.05345	0.0360049
LALB_chr_7:18527437:C,G	LALB_chr_7,Parent=peak32760	4.52088	0.000348182	3.45187	0.0401909
LALB_chr_7:18527438:T,A	LALB_chr_7,Parent=peak32760	4.52025	0.000348641	2.39473	0.0401909
LALB_chr_7:18526978:G,A	LALB_chr_7,Parent=peak32760	4.48574	0.000374423	2.09211	0.0416588
LALB_chr_7:18527547:A,C	LALB_chr_7,Parent=peak32760	4.33415	0.000512855	1.71246	0.0490163
LALB_chr_7:18527258:T,C	LALB_chr_7,Parent=peak32760	4.12777	0.000789245	1.40089	0.0613134
LALB_chr_7:18527260:T,C	LALB_chr_7,Parent=peak32760	4.12777	0.000789245	1.40089	0.0613134
LALB_chr_7:18525769:C,T	LALB_chr_7,Parent=peak32760	3.56981	0.00255723	1.28255	0.107373
LALB_chr_7:18526270:C,T	LALB_chr_7,Parent=peak32760	3.47836	0.00310212	1.36865	0.117322
LALB_chr_7:18526120:G,A	LALB_chr_7,Parent=peak32760	-2.73953	0.0145438	-1.65342	0.23235
LALB_chr_7:18527038:A,G	LALB_chr_7,Parent=peak32760	-2.48515	0.0243917	-0.967459	0.287163
LALB_chr_7:18526895:C,G	LALB_chr_7,Parent=peak32760	-2.43481	0.0269797	-0.967024	0.299034
LALB_chr_7:18526486:C,T	LALB_chr_7,Parent=peak32760	-2.31416	0.0342767	-0.954414	0.329259
LALB_chr_7:18527489:T,A	LALB_chr_7,Parent=peak32760	-2.12919	0.049118	-0.736869	0.378126
LALB_chr_7:18526541:A,T	LALB_chr_7,Parent=peak32760	1.6231	0.124103	0.611859	0.533041
LALB_chr_7:18526023:G,A	LALB_chr_7,Parent=peak32760	-1.56088	0.138112	-1.07225	0.552695
LALB_chr_7:18527390:C,A	LALB_chr_7,Parent=peak32760	-1.43444	0.170705	-0.587289	0.595376
LALB_chr_7:18526307:G,A	LALB_chr_7,Parent=peak32760	-1.34273	0.198099	-0.612976	0.626681
LALB_chr_7:18525756:G,A	LALB_chr_7,Parent=peak32760	-0.742514	0.468538	-0.563305	0.821401
LALB_chr_7:18527076:T,A	LALB_chr_7,Parent=peak32760	-0.71517	0.48481	-0.350329	0.829479
LALB_chr_7:18527528:C,G	LALB_chr_7,Parent=peak32760	-0.665599	0.515149	-0.460464	0.843851
LALB_chr_7:18526345:G,A	LALB_chr_7,Parent=peak32760	-0.650648	0.524508	-0.651482	0.848108
LALB_chr_7:18525797:A,G	LALB_chr_7,Parent=peak32760	0.6447	0.528258	0.479549	0.84982
LALB_chr_7:18525929:A,G	LALB_chr_7,Parent=peak32760	0.5615	0.582237	0.214053	0.873654
LALB_chr_7:18526795:C,T	LALB_chr_7,Parent=peak32760	-0.455599	0.654801	-0.323527	0.901958
LALB_chr_7:18526729:G,A	LALB_chr_7,Parent=peak32760	0.450973	0.658061	0.242521	0.903137
LALB_chr_7:18527632:A,T	LALB_chr_7,Parent=peak32760	0.441987	0.664414	0.313	0.905435
LALB_chr_7:18527553:A,G	LALB_chr_7,Parent=peak32760	-0.279537	0.783414	-0.133939	0.944215
LALB_chr_7:18527495:T,G	LALB_chr_7,Parent=peak32760	0.174185	0.863905	0.10394	0.967452
LALB_chr_7:18525811:T,G	LALB_chr_7,Parent=peak32760	-0.100769	0.920985	-0.29106	0.981567
LALB_chr_7:18525826:A,G	LALB_chr_7,Parent=peak32760	0.0199867	0.984301	0.0446357	0.996627
LALB_chr_7:18537281:G,A	LALB_chr_7,Parent=peak32761	2.23454	0.0400635	0.475827	0.350215
LALB_chr_7:18537119:C,A	LALB_chr_7,Parent=peak32761	2.12222	0.0497786	0.599898	0.379839
LALB_chr_7:18537638:G,A	LALB_chr_7,Parent=peak32761	2.0159	0.060923	0.341406	0.410596
LALB_chr_7:18535813:G,C	LALB_chr_7,Parent=peak32761	1.98475	0.0645927	0.419006	0.419478
LALB_chr_7:18536164:C,T	LALB_chr_7,Parent=peak32761	1.56317	0.137574	0.324185	0.551959
LALB_chr_7:18539008:A,G	LALB_chr_7,Parent=peak32761	-1.52337	0.147187	-0.268291	0.565643
LALB_chr_7:18536415:G,A	LALB_chr_7,Parent=peak32761	1.44881	0.166705	0.261424	0.590543
LALB_chr_7:18536081:A,G	LALB_chr_7,Parent=peak32761	-1.2384	0.23343	-0.277579	0.663014
LALB_chr_7:18536826:C,T	LALB_chr_7,Parent=peak32761	1.11649	0.280701	0.418863	0.703749
LALB_chr_7:18536227:A,G	LALB_chr_7,Parent=peak32761	0.865816	0.399388	0.19083	0.78397
LALB_chr_7:18536438:T,G	LALB_chr_7,Parent=peak32761	0.665706	0.515082	0.17169	0.843826
LALB_chr_7:18538737:G,A	LALB_chr_7,Parent=peak32761	-0.507926	0.618436	-0.115875	0.888266
LALB_chr_7:18538694:T,C	LALB_chr_7,Parent=peak32761	-0.447324	0.660637	-0.119878	0.904109
LALB_chr_7:18536413:G,A	LALB_chr_7,Parent=peak32761	0.446459	0.661249	0.100753	0.904325
LALB_chr_7:18537694:G,T	LALB_chr_7,Parent=peak32761	-0.4079	0.688753	-0.221326	0.914068
LALB_chr_7:18537557:G,T	LALB_chr_7,Parent=peak32761	-0.378693	0.709894	-0.146304	0.921297
LALB_chr_7:18537918:A,C	LALB_chr_7,Parent=peak32761	0.374819	0.712716	0.0678464	0.922037
LALB_chr_7:18542473:A,G	LALB_chr_7,Parent=peak32762	0.9702	0.346386	0.236375	0.750981
LALB_chr_7:18542495:C,T	LALB_chr_7,Parent=peak32762	-0.845579	0.410255	-0.120469	0.790187
LALB_chr_7:18542370:A,C	LALB_chr_7,Parent=peak32762	-0.524597	0.607056	-0.0748202	0.883565
LALB_chr_7:18542047:C,T	LALB_chr_7,Parent=peak32762	-0.442579	0.663995	-0.0525373	0.905227
LALB_chr_7:18542376:G,C	LALB_chr_7,Parent=peak32762	-0.160189	0.874737	-0.0187991	0.970063
LALB_chr_7:18542412:C,A	LALB_chr_7,Parent=peak32762	-0.0597973	0.953058	-0.00676219	0.989157
LALB_chr_7:18544920:T,C	LALB_chr_7,Parent=peak32763	1.47437	0.159785	0.285456	0.581571
LALB_chr_7:18545226:C,T	LALB_chr_7,Parent=peak32763	1.42993	0.171975	0.365522	0.596939
LALB_chr_7:18544905:A,G	LALB_chr_7,Parent=peak32763	1.10838	0.284083	0.206168	0.706539
LALB_chr_7:18546028:C,G	LALB_chr_7,Parent=peak32763	0.972158	0.345441	0.234292	0.750218
LALB_chr_7:18546023:T,A	LALB_chr_7,Parent=peak32763	0.846492	0.409761	0.164329	0.789832
LALB_chr_7:18545340:T,C	LALB_chr_7,Parent=peak32763	0.843686	0.411282	0.187708	0.790804
LALB_chr_7:18545169:C,G	LALB_chr_7,Parent=peak32763	0.621181	0.54323	0.140516	0.85694
LALB_chr_7:18545614:G,A	LALB_chr_7,Parent=peak32763	0.486683	0.633082	0.129979	0.894101
LALB_chr_7:18544933:C,A	LALB_chr_7,Parent=peak32763	0.303269	0.765593	0.096441	0.939087
LALB_chr_7:18545467:C,A	LALB_chr_7,Parent=peak32763	0.280829	0.78244	0.0646285	0.9439
LALB_chr_7:18546183:A,G	LALB_chr_7,Parent=peak32763	0.0859864	0.932544	0.020483	0.984297
LALB_chr_7:18546895:C,G	LALB_chr_7,Parent=peak32764	-4.62221	0.000282553	-0.657	0.0357577
LALB_chr_7:18547844:C,T	LALB_chr_7,Parent=peak32764	-4.52536	0.00034498	-0.954046	0.0399558
LALB_chr_7:18548982:G,A	LALB_chr_7,Parent=peak32764	-3.99326	0.00104676	-0.578862	0.0696007
LALB_chr_7:18546870:A,G	LALB_chr_7,Parent=peak32764	-3.80787	0.00154685	-0.580051	0.084309
LALB_chr_7:18547877:T,G	LALB_chr_7,Parent=peak32764	-3.66006	0.00211333	-1.13581	0.0978405
LALB_chr_7:18546970:A,T	LALB_chr_7,Parent=peak32764	-3.03499	0.00788217	-0.537318	0.178295
LALB_chr_7:18548418:A,G	LALB_chr_7,Parent=peak32764	-2.66871	0.0168144	-0.361658	0.247222
LALB_chr_7:18549464:A,G	LALB_chr_7,Parent=peak32764	-2.64126	0.0177834	-0.387841	0.252723
LALB_chr_7:18546977:G,A	LALB_chr_7,Parent=peak32764	-2.58071	0.020113	-0.445854	0.265154
LALB_chr_7:18548367:T,C	LALB_chr_7,Parent=peak32764	2.53688	0.0219782	0.533122	0.274792
LALB_chr_7:18548287:A,T	LALB_chr_7,Parent=peak32764	-2.04312	0.0578714	-0.31556	0.402255
LALB_chr_7:18549486:A,G	LALB_chr_7,Parent=peak32764	-1.88262	0.0780654	-0.308773	0.449908
LALB_chr_7:18546890:A,T	LALB_chr_7,Parent=peak32764	1.82652	0.0864887	0.341244	0.467603
LALB_chr_7:18549573:A,T	LALB_chr_7,Parent=peak32764	-1.55575	0.139325	-0.299871	0.554232
LALB_chr_7:18547720:C,T	LALB_chr_7,Parent=peak32764	-1.5153	0.149203	-0.461697	0.568212
LALB_chr_7:18547032:T,G	LALB_chr_7,Parent=peak32764	-1.31285	0.207753	-0.234648	0.636953
LALB_chr_7:18547592:G,A	LALB_chr_7,Parent=peak32764	-1.17492	0.257217	-0.232509	0.684473
LALB_chr_7:18547758:T,C	LALB_chr_7,Parent=peak32764	-1.10355	0.286109	-0.245091	0.708008
LALB_chr_7:18548349:A,T	LALB_chr_7,Parent=peak32764	-0.82128	0.423556	-0.17073	0.797659
LALB_chr_7:18548351:C,G	LALB_chr_7,Parent=peak32764	-0.82128	0.423556	-0.17073	0.797659
LALB_chr_7:18548182:C,T	LALB_chr_7,Parent=peak32764	-0.691284	0.499295	-0.143265	0.836448
LALB_chr_7:18546920:G,T	LALB_chr_7,Parent=peak32764	-0.50879	0.617843	-0.122953	0.887993
LALB_chr_7:18548198:C,T	LALB_chr_7,Parent=peak32764	-0.30765	0.762317	-0.0596391	0.937917
LALB_chr_7:18548808:T,A	LALB_chr_7,Parent=peak32764	-0.190077	0.851639	-0.0402927	0.964283
LALB_chr_7:18549001:C,T	LALB_chr_7,Parent=peak32764	0.125862	0.901409	0.0498103	0.976731
LALB_chr_7:18547847:T,C	LALB_chr_7,Parent=peak32764	0.0200928	0.984218	0.0067937	0.996602
LALB_chr_7:18550451:A,T	LALB_chr_7,Parent=peak32765	-2.16103	0.0461996	-0.689644	0.369505
LALB_chr_7:18549827:C,T	LALB_chr_7,Parent=peak32765	1.96114	0.0675064	0.479262	0.42617
LALB_chr_7:18550365:G,A	LALB_chr_7,Parent=peak32765	-1.74047	0.10097	-0.841906	0.495304
LALB_chr_7:18549876:C,T	LALB_chr_7,Parent=peak32765	1.30012	0.211979	0.363487	0.641653
LALB_chr_7:18550434:T,A	LALB_chr_7,Parent=peak32765	0.849891	0.407924	0.217388	0.788812
LALB_chr_7:18550599:C,T	LALB_chr_7,Parent=peak32765	-0.582284	0.568491	-0.143163	0.867747
LALB_chr_7:18549772:A,G	LALB_chr_7,Parent=peak32765	0.383694	0.706256	0.123619	0.920026
LALB_chr_7:18550091:A,G	LALB_chr_7,Parent=peak32765	-0.378761	0.709844	-0.091047	0.921297
LALB_chr_7:18550546:G,C	LALB_chr_7,Parent=peak32765	-0.338073	0.739703	-0.151992	0.930557
LALB_chr_7:18550410:A,T	LALB_chr_7,Parent=peak32765	0.266897	0.792958	0.0772643	0.947239
LALB_chr_7:18549810:T,A	LALB_chr_7,Parent=peak32765	0.030474	0.976066	0.00783698	0.994611
LALB_chr_7:18552039:C,T	LALB_chr_7,Parent=peak32766	-2.47087	0.025101	-0.754379	0.290652
LALB_chr_7:18551480:C,A	LALB_chr_7,Parent=peak32766	-2.33703	0.0327654	-0.865913	0.323485
LALB_chr_7:18552360:T,C	LALB_chr_7,Parent=peak32766	-2.30342	0.0350096	-0.578775	0.331649
LALB_chr_7:18552177:C,T	LALB_chr_7,Parent=peak32766	1.40094	0.18033	0.46683	0.606682
LALB_chr_7:18552260:T,C	LALB_chr_7,Parent=peak32766	-1.02529	0.320481	-0.305996	0.733283
LALB_chr_7:18552423:G,A	LALB_chr_7,Parent=peak32766	-0.951861	0.355326	-0.387547	0.757242
LALB_chr_7:18552430:G,T	LALB_chr_7,Parent=peak32766	-0.872229	0.395984	-0.363134	0.78216
LALB_chr_7:18552484:A,C	LALB_chr_7,Parent=peak32766	0.830947	0.418232	0.422701	0.794589
LALB_chr_7:18552221:A,G	LALB_chr_7,Parent=peak32766	-0.610983	0.549793	-0.193682	0.859705
LALB_chr_7:18551465:A,C	LALB_chr_7,Parent=peak32766	0.46356	0.649207	0.142976	0.900001
LALB_chr_7:18551476:G,A	LALB_chr_7,Parent=peak32766	0.46356	0.649207	0.142976	0.900001
LALB_chr_7:18551944:G,T	LALB_chr_7,Parent=peak32766	0.398842	0.695282	0.176303	0.916234
LALB_chr_7:18552138:T,A	LALB_chr_7,Parent=peak32766	-0.386572	0.704165	-0.112797	0.919194
LALB_chr_7:18552550:G,T	LALB_chr_7,Parent=peak32766	0.114474	0.910287	0.0290093	0.979005
LALB_chr_7:18552557:G,A	LALB_chr_7,Parent=peak32766	0.114474	0.910287	0.0290093	0.979005
LALB_chr_7:18552300:T,C	LALB_chr_7,Parent=peak32766	0.0310998	0.975575	0.0144681	0.994596
LALB_chr_7:18553388:G,A	LALB_chr_7,Parent=peak32767	2.33172	0.0331108	0.451096	0.324714
LALB_chr_7:18553775:C,G	LALB_chr_7,Parent=peak32767	1.23371	0.235126	0.228111	0.664611
LALB_chr_7:18553436:C,T	LALB_chr_7,Parent=peak32767	1.1912	0.250945	0.198027	0.678978
LALB_chr_7:18554082:T,A	LALB_chr_7,Parent=peak32767	-1.08995	0.291881	-0.375989	0.712442
LALB_chr_7:18553485:T,G	LALB_chr_7,Parent=peak32767	-1.01725	0.324173	-0.380122	0.735942
LALB_chr_7:18554566:A,T	LALB_chr_7,Parent=peak32767	-0.904745	0.379023	-0.287563	0.771875
LALB_chr_7:18554348:G,T	LALB_chr_7,Parent=peak32767	-0.842021	0.412186	-0.267181	0.791227
LALB_chr_7:18554555:T,C	LALB_chr_7,Parent=peak32767	0.673878	0.510008	0.155929	0.841476
LALB_chr_7:18553429:C,T	LALB_chr_7,Parent=peak32767	0.503865	0.621223	0.191229	0.889408
LALB_chr_7:18553389:A,G	LALB_chr_7,Parent=peak32767	0.493647	0.628263	0.109711	0.892035
LALB_chr_7:18554201:G,A	LALB_chr_7,Parent=peak32767	-0.326574	0.748223	-0.144915	0.933207
LALB_chr_7:18553761:A,T	LALB_chr_7,Parent=peak32767	-0.291291	0.774571	-0.0616634	0.941675
LALB_chr_7:18553397:A,G	LALB_chr_7,Parent=peak32767	0.287974	0.777064	0.0658494	0.942345
LALB_chr_7:18554589:G,T	LALB_chr_7,Parent=peak32767	-0.196564	0.846643	-0.0448008	0.962801
LALB_chr_7:18553715:T,C	LALB_chr_7,Parent=peak32767	0.0263927	0.979271	0.00605056	0.995372
LALB_chr_7:18553754:G,A	LALB_chr_7,Parent=peak32767	0.0179387	0.98591	0.004017	0.997021
LALB_chr_7:18554638:A,G	LALB_chr_7,Parent=peak32767	-0.015992	0.987439	-0.00324977	0.997303
LALB_chr_7:18557731:T,C	LALB_chr_7,Parent=peak32768	1.70024	0.108438	0.350681	0.5084
LALB_chr_7:18557748:A,T	LALB_chr_7,Parent=peak32768	1.70024	0.108438	0.350681	0.5084
LALB_chr_7:18558483:T,A	LALB_chr_7,Parent=peak32768	-1.60849	0.127279	-0.382199	0.53739
LALB_chr_7:18558485:T,G	LALB_chr_7,Parent=peak32768	-1.60274	0.128548	-0.380568	0.539229
LALB_chr_7:18558384:G,A	LALB_chr_7,Parent=peak32768	1.53111	0.145273	0.399369	0.562878
LALB_chr_7:18558753:A,G	LALB_chr_7,Parent=peak32768	1.42326	0.173868	0.546926	0.599107
LALB_chr_7:18556502:C,T	LALB_chr_7,Parent=peak32768	-1.35825	0.193228	-0.269863	0.621719
LALB_chr_7:18558567:G,C	LALB_chr_7,Parent=peak32768	1.28296	0.21778	0.358942	0.647624
LALB_chr_7:18558635:A,G	LALB_chr_7,Parent=peak32768	-1.24821	0.229911	-0.324954	0.659428
LALB_chr_7:18558479:T,C	LALB_chr_7,Parent=peak32768	-1.17564	0.256938	-0.267079	0.684223
LALB_chr_7:18556639:G,A	LALB_chr_7,Parent=peak32768	-1.1667	0.260428	-0.372796	0.687121
LALB_chr_7:18557878:G,A	LALB_chr_7,Parent=peak32768	1.06286	0.303623	0.284875	0.72124
LALB_chr_7:18558675:A,T	LALB_chr_7,Parent=peak32768	-1.02275	0.32164	-0.250736	0.73405
LALB_chr_7:18557426:T,C	LALB_chr_7,Parent=peak32768	1.01206	0.326573	0.233812	0.737839
LALB_chr_7:18557616:A,C	LALB_chr_7,Parent=peak32768	-0.979471	0.341926	-0.257677	0.747979
LALB_chr_7:18557187:A,C	LALB_chr_7,Parent=peak32768	-0.939357	0.361513	-0.253609	0.760687
LALB_chr_7:18557552:G,A	LALB_chr_7,Parent=peak32768	0.880374	0.391689	0.354458	0.779487
LALB_chr_7:18557529:A,G	LALB_chr_7,Parent=peak32768	-0.863538	0.400602	-0.267613	0.78463
LALB_chr_7:18557168:C,T	LALB_chr_7,Parent=peak32768	-0.850509	0.40759	-0.233028	0.788683
LALB_chr_7:18558546:A,G	LALB_chr_7,Parent=peak32768	0.832729	0.417255	0.268875	0.793975
LALB_chr_7:18557610:C,T	LALB_chr_7,Parent=peak32768	-0.767063	0.454215	-0.203643	0.813903
LALB_chr_7:18555976:C,A	LALB_chr_7,Parent=peak32768	0.757272	0.459894	0.181162	0.817129
LALB_chr_7:18556997:C,T	LALB_chr_7,Parent=peak32768	-0.664714	0.5157	-0.290592	0.844042
LALB_chr_7:18558714:G,A	LALB_chr_7,Parent=peak32768	0.645368	0.527836	0.203948	0.849581
LALB_chr_7:18558692:C,T	LALB_chr_7,Parent=peak32768	-0.603769	0.554462	-0.212862	0.861671
LALB_chr_7:18557075:A,T	LALB_chr_7,Parent=peak32768	-0.567348	0.578352	-0.15538	0.871841
LALB_chr_7:18558726:T,C	LALB_chr_7,Parent=peak32768	-0.490985	0.630103	-0.209861	0.892891
LALB_chr_7:18555884:A,T	LALB_chr_7,Parent=peak32768	-0.439449	0.666214	-0.0962583	0.906066
LALB_chr_7:18557560:G,A	LALB_chr_7,Parent=peak32768	-0.40918	0.687833	-0.0932966	0.913707
LALB_chr_7:18557232:A,G	LALB_chr_7,Parent=peak32768	-0.39326	0.699318	-0.206162	0.917503
LALB_chr_7:18556473:A,G	LALB_chr_7,Parent=peak32768	0.374972	0.712605	0.095442	0.92202
LALB_chr_7:18558534:A,T	LALB_chr_7,Parent=peak32768	0.306145	0.763442	0.136314	0.938363
LALB_chr_7:18556929:A,G	LALB_chr_7,Parent=peak32768	0.260373	0.797897	0.0615472	0.948481
LALB_chr_7:18558711:A,G	LALB_chr_7,Parent=peak32768	-0.239736	0.813579	-0.0580267	0.953023
LALB_chr_7:18558380:C,T	LALB_chr_7,Parent=peak32768	-0.206857	0.838731	-0.0867501	0.960291
LALB_chr_7:18557507:A,G	LALB_chr_7,Parent=peak32768	-0.201771	0.842639	-0.0486049	0.96156
LALB_chr_7:18557755:T,G	LALB_chr_7,Parent=peak32768	-0.193864	0.848722	-0.0528079	0.963449
LALB_chr_7:18557885:A,G	LALB_chr_7,Parent=peak32768	0.1535	0.879923	0.0398013	0.971497
LALB_chr_7:18556109:T,C	LALB_chr_7,Parent=peak32768	0.152452	0.880736	0.049506	0.971698
LALB_chr_7:18556767:G,C	LALB_chr_7,Parent=peak32768	0.14286	0.888185	0.0599251	0.97341
LALB_chr_7:18558587:A,T	LALB_chr_7,Parent=peak32768	0.127441	0.90018	0.0414219	0.976442
LALB_chr_7:18557303:C,T	LALB_chr_7,Parent=peak32768	0.123275	0.903425	0.0396988	0.977202
LALB_chr_7:18558443:A,G	LALB_chr_7,Parent=peak32768	0.089499	0.929796	0.020039	0.983688
LALB_chr_7:18557471:T,G	LALB_chr_7,Parent=peak32768	0.085501	0.932924	0.0267456	0.984375
LALB_chr_7:18557083:G,A	LALB_chr_7,Parent=peak32768	-0.0836238	0.934393	-0.0330716	0.984819
LALB_chr_7:18557099:C,A	LALB_chr_7,Parent=peak32768	-0.0819774	0.935681	-0.021596	0.985112
LALB_chr_7:18557422:C,T	LALB_chr_7,Parent=peak32768	-0.033588	0.973621	-0.0114181	0.994138
LALB_chr_7:18558435:C,G	LALB_chr_7,Parent=peak32768	-0.0269011	0.978871	-0.00883014	0.995195
LALB_chr_7:18563318:G,A	LALB_chr_7,Parent=peak32769	1.69746	0.108972	0.48258	0.50924
LALB_chr_7:18562196:T,C	LALB_chr_7,Parent=peak32769	-1.6003	0.129089	-0.666193	0.539963
LALB_chr_7:18563600:T,C	LALB_chr_7,Parent=peak32769	-1.50589	0.151581	-0.360767	0.571346
LALB_chr_7:18563284:A,G	LALB_chr_7,Parent=peak32769	1.47836	0.158726	0.558349	0.58028
LALB_chr_7:18563335:T,C	LALB_chr_7,Parent=peak32769	1.44553	0.167612	0.408893	0.591638
LALB_chr_7:18562420:C,T	LALB_chr_7,Parent=peak32769	1.28249	0.217941	0.326923	0.6478
LALB_chr_7:18563071:A,G	LALB_chr_7,Parent=peak32769	1.2152	0.241919	0.35684	0.67039
LALB_chr_7:18563805:G,A	LALB_chr_7,Parent=peak32769	1.15546	0.264867	0.310689	0.690806
LALB_chr_7:18563245:T,C	LALB_chr_7,Parent=peak32769	1.13533	0.27296	0.334158	0.697289
LALB_chr_7:18563629:G,C	LALB_chr_7,Parent=peak32769	1.11378	0.281826	0.354027	0.704727
LALB_chr_7:18563968:A,G	LALB_chr_7,Parent=peak32769	1.08856	0.292472	0.230546	0.713064
LALB_chr_7:18562137:G,T	LALB_chr_7,Parent=peak32769	-1.06116	0.304373	-0.405944	0.72175
LALB_chr_7:18562476:C,T	LALB_chr_7,Parent=peak32769	1.03023	0.318225	0.373869	0.731506
LALB_chr_7:18563603:T,G	LALB_chr_7,Parent=peak32769	-0.895633	0.383726	-0.28154	0.77484
LALB_chr_7:18563733:C,T	LALB_chr_7,Parent=peak32769	0.733941	0.473603	0.167356	0.82398
LALB_chr_7:18563388:G,A	LALB_chr_7,Parent=peak32769	0.702797	0.492282	0.26912	0.833357
LALB_chr_7:18562043:C,A	LALB_chr_7,Parent=peak32769	-0.637471	0.532835	-0.133228	0.852149
LALB_chr_7:18562291:G,A	LALB_chr_7,Parent=peak32769	0.620904	0.543408	0.156962	0.856964
LALB_chr_7:18561803:C,A	LALB_chr_7,Parent=peak32769	0.57034	0.576369	0.447742	0.870776
LALB_chr_7:18563122:G,T	LALB_chr_7,Parent=peak32769	0.517963	0.611572	0.13964	0.885563
LALB_chr_7:18562031:G,T	LALB_chr_7,Parent=peak32769	0.497106	0.625875	0.115657	0.891064
LALB_chr_7:18562032:A,C	LALB_chr_7,Parent=peak32769	0.497106	0.625875	0.115657	0.891064
LALB_chr_7:18562627:G,C	LALB_chr_7,Parent=peak32769	-0.331572	0.744516	-0.162945	0.932127
LALB_chr_7:18562695:G,C	LALB_chr_7,Parent=peak32769	0.237144	0.815555	0.0683826	0.953535
LALB_chr_7:18562985:C,G	LALB_chr_7,Parent=peak32769	0.215194	0.832335	0.0555042	0.958347
LALB_chr_7:18563123:G,A	LALB_chr_7,Parent=peak32769	-0.206372	0.839103	-0.0840403	0.960358
LALB_chr_7:18562649:G,A	LALB_chr_7,Parent=peak32769	-0.10676	0.916306	-0.0422747	0.980557
LALB_chr_7:18562667:A,T	LALB_chr_7,Parent=peak32769	-0.106036	0.916872	-0.0326573	0.98062
LALB_chr_7:18563699:T,G	LALB_chr_7,Parent=peak32769	-0.0546907	0.957062	-0.0195897	0.990145
LALB_chr_7:18563042:C,T	LALB_chr_7,Parent=peak32769	0.0495744	0.961075	0.0225763	0.991135
LALB_chr_7:18563692:A,C	LALB_chr_7,Parent=peak32769	-0.0492132	0.961359	-0.0162735	0.991214
LALB_chr_7:18562811:C,T	LALB_chr_7,Parent=peak32769	-0.042369	0.966729	-0.0109812	0.992575
LALB_chr_7:18563666:C,T	LALB_chr_7,Parent=peak32769	-0.0220768	0.98266	-0.0106769	0.9962
LALB_chr_7:18563363:G,A	LALB_chr_7,Parent=peak32769	-0.000470863	0.99963	-0.000126048	0.999898
LALB_chr_7:18565328:C,T	LALB_chr_7,Parent=peak32770	-1.72435	0.103906	-0.981973	0.500934
LALB_chr_7:18564953:T,G	LALB_chr_7,Parent=peak32770	1.72279	0.104194	0.562055	0.501454
LALB_chr_7:18564737:T,C	LALB_chr_7,Parent=peak32770	-1.46338	0.162733	-0.457692	0.585563
LALB_chr_7:18565101:T,C	LALB_chr_7,Parent=peak32770	1.36635	0.190725	0.365391	0.618712
LALB_chr_7:18564585:C,T	LALB_chr_7,Parent=peak32770	1.35047	0.195657	0.504202	0.62432
LALB_chr_7:18564630:T,C	LALB_chr_7,Parent=peak32770	-1.29077	0.215125	-0.554307	0.645049
LALB_chr_7:18565104:C,T	LALB_chr_7,Parent=peak32770	0.945838	0.358298	0.360712	0.758842
LALB_chr_7:18565146:C,T	LALB_chr_7,Parent=peak32770	0.918853	0.371818	0.561486	0.767355
LALB_chr_7:18564593:C,A	LALB_chr_7,Parent=peak32770	0.461783	0.650453	0.271151	0.900401
LALB_chr_7:18564809:T,C	LALB_chr_7,Parent=peak32770	0.41947	0.680451	0.180735	0.911061
LALB_chr_7:18568855:T,C	LALB_chr_7,Parent=peak32771	4.30525	0.000544664	1.63787	0.050756
LALB_chr_7:18568086:C,T	LALB_chr_7,Parent=peak32771	3.9149	0.00123441	0.941105	0.0754307
LALB_chr_7:18568255:A,T	LALB_chr_7,Parent=peak32771	2.65542	0.0172769	0.808684	0.249811
LALB_chr_7:18569095:G,A	LALB_chr_7,Parent=peak32771	2.24314	0.0393978	0.757027	0.347967
LALB_chr_7:18569096:T,G	LALB_chr_7,Parent=peak32771	2.24314	0.0393978	0.757027	0.347967
LALB_chr_7:18569793:A,G	LALB_chr_7,Parent=peak32771	2.14574	0.0475808	0.972673	0.373582
LALB_chr_7:18569359:A,G	LALB_chr_7,Parent=peak32771	-1.60796	0.127396	-0.70318	0.537473
LALB_chr_7:18568853:C,T	LALB_chr_7,Parent=peak32771	-1.15532	0.264923	-0.345071	0.690859
LALB_chr_7:18568634:C,T	LALB_chr_7,Parent=peak32771	-1.09398	0.290159	-0.38525	0.710997
LALB_chr_7:18568843:A,G	LALB_chr_7,Parent=peak32771	-0.827711	0.420009	-0.302019	0.795647
LALB_chr_7:18569033:A,C	LALB_chr_7,Parent=peak32771	-0.499371	0.624315	-0.190695	0.890471
LALB_chr_7:18569425:A,G	LALB_chr_7,Parent=peak32771	-0.3822	0.707342	-0.170121	0.920395
LALB_chr_7:18569388:G,A	LALB_chr_7,Parent=peak32771	-0.357746	0.725209	-0.160585	0.925835
LALB_chr_7:18569403:G,A	LALB_chr_7,Parent=peak32771	-0.357746	0.725209	-0.160585	0.925835
LALB_chr_7:18568877:C,T	LALB_chr_7,Parent=peak32771	-0.335263	0.741782	-0.142433	0.931151
LALB_chr_7:18568235:T,C	LALB_chr_7,Parent=peak32771	0.318639	0.754122	0.100876	0.935045
LALB_chr_7:18569287:G,A	LALB_chr_7,Parent=peak32771	-0.0402842	0.968365	-0.0181682	0.992912
LALB_chr_7:18571672:A,G	LALB_chr_7,Parent=peak32772	2.29089	0.0358822	0.444418	0.335062
LALB_chr_7:18572040:G,A	LALB_chr_7,Parent=peak32772	-1.81332	0.0885838	-0.226053	0.471878
LALB_chr_7:18571974:A,G	LALB_chr_7,Parent=peak32772	-1.63497	0.121573	-0.197343	0.529039
LALB_chr_7:18571624:G,T	LALB_chr_7,Parent=peak32772	1.6223	0.124275	0.243456	0.533173
LALB_chr_7:18571541:A,C	LALB_chr_7,Parent=peak32772	-1.49425	0.15457	-0.277218	0.575326
LALB_chr_7:18570184:G,C	LALB_chr_7,Parent=peak32772	-1.46246	0.16298	-0.224705	0.585874
LALB_chr_7:18572288:T,G	LALB_chr_7,Parent=peak32772	-1.42826	0.172446	-0.196484	0.597515
LALB_chr_7:18570192:G,A	LALB_chr_7,Parent=peak32772	-1.31572	0.20681	-0.204469	0.635879
LALB_chr_7:18571268:C,T	LALB_chr_7,Parent=peak32772	-1.22253	0.23921	-0.148155	0.667993
LALB_chr_7:18571082:T,C	LALB_chr_7,Parent=peak32772	1.21373	0.242463	0.205974	0.670878
LALB_chr_7:18571658:T,C	LALB_chr_7,Parent=peak32772	-1.07471	0.298445	-0.169796	0.717266
LALB_chr_7:18572113:C,T	LALB_chr_7,Parent=peak32772	-1.04648	0.310891	-0.142369	0.726326
LALB_chr_7:18572917:C,T	LALB_chr_7,Parent=peak32772	-1.04506	0.311526	-0.308651	0.726743
LALB_chr_7:18572533:G,A	LALB_chr_7,Parent=peak32772	-0.92525	0.368582	-0.144494	0.765371
LALB_chr_7:18571465:G,A	LALB_chr_7,Parent=peak32772	-0.788457	0.441956	-0.166751	0.807731
LALB_chr_7:18571384:A,G	LALB_chr_7,Parent=peak32772	-0.691274	0.499302	-0.115862	0.836448
LALB_chr_7:18570935:A,G	LALB_chr_7,Parent=peak32772	-0.649956	0.524943	-0.22348	0.848308
LALB_chr_7:18570386:C,G	LALB_chr_7,Parent=peak32772	-0.630146	0.537495	-0.156556	0.854196
LALB_chr_7:18571502:T,A	LALB_chr_7,Parent=peak32772	-0.583529	0.567673	-0.185109	0.867395
LALB_chr_7:18572132:T,C	LALB_chr_7,Parent=peak32772	-0.558104	0.584499	-0.0853712	0.874515
LALB_chr_7:18571518:G,T	LALB_chr_7,Parent=peak32772	-0.527372	0.605172	-0.184646	0.882925
LALB_chr_7:18572122:T,A	LALB_chr_7,Parent=peak32772	-0.317742	0.75479	-0.0830936	0.9353
LALB_chr_7:18571290:C,T	LALB_chr_7,Parent=peak32772	-0.306219	0.763386	-0.0478882	0.938343
LALB_chr_7:18572679:T,C	LALB_chr_7,Parent=peak32772	0.145583	0.886069	0.0233945	0.972986
LALB_chr_7:18574870:C,T	LALB_chr_7,Parent=peak32773	-1.24766	0.230107	-0.579977	0.659557
LALB_chr_7:18574777:A,T	LALB_chr_7,Parent=peak32773	-1.17864	0.255772	-0.356112	0.683286
LALB_chr_7:18574153:C,G	LALB_chr_7,Parent=peak32773	-1.14253	0.270044	-0.350921	0.694923
LALB_chr_7:18574577:C,T	LALB_chr_7,Parent=peak32773	-1.1051	0.285459	-0.411237	0.707567
LALB_chr_7:18574970:A,C	LALB_chr_7,Parent=peak32773	-1.07753	0.297222	-0.260243	0.716429
LALB_chr_7:18574976:G,T	LALB_chr_7,Parent=peak32773	-1.07753	0.297222	-0.260243	0.716429
LALB_chr_7:18574135:A,G	LALB_chr_7,Parent=peak32773	-0.631377	0.53671	-0.194145	0.853855
LALB_chr_7:18573917:A,G	LALB_chr_7,Parent=peak32773	0.307585	0.762366	0.173441	0.937939
LALB_chr_7:18574761:C,G	LALB_chr_7,Parent=peak32773	-0.100851	0.920921	-0.214876	0.981567
LALB_chr_7:18579378:G,T	LALB_chr_7,Parent=peak32774	-0.813977	0.427607	-0.250444	0.799794
LALB_chr_7:18578939:T,C	LALB_chr_7,Parent=peak32774	0.504975	0.62046	0.124584	0.889057
LALB_chr_7:18579355:C,T	LALB_chr_7,Parent=peak32774	-0.364779	0.720053	-0.111883	0.924211
LALB_chr_7:18579462:T,C	LALB_chr_7,Parent=peak32774	0.175797	0.862659	0.0423454	0.967122
LALB_chr_7:18579469:C,G	LALB_chr_7,Parent=peak32774	0.175797	0.862659	0.0423454	0.967122
LALB_chr_7:18579475:C,G	LALB_chr_7,Parent=peak32774	0.175797	0.862659	0.0423454	0.967122
LALB_chr_7:18579482:A,C	LALB_chr_7,Parent=peak32774	0.175797	0.862659	0.0423454	0.967122
LALB_chr_7:18579263:G,T	LALB_chr_7,Parent=peak32774	-0.0408479	0.967922	-0.0091059	0.992818
LALB_chr_7:18579518:G,A	LALB_chr_7,Parent=peak32774	-0.0106342	0.991647	-0.0019301	0.998174
LALB_chr_7:18579527:A,G	LALB_chr_7,Parent=peak32774	-0.0106342	0.991647	-0.0019301	0.998174
LALB_chr_7:18583096:C,T	LALB_chr_7,Parent=peak32775	-6.18525	1.30812e-05	-2.88705	0.00715077
LALB_chr_7:18584060:G,A	LALB_chr_7,Parent=peak32775	-4.5867	0.000303974	-1.32035	0.037172
LALB_chr_7:18584605:T,C	LALB_chr_7,Parent=peak32775	-4.05283	0.000923599	-1.86747	0.0655834
LALB_chr_7:18583127:G,A	LALB_chr_7,Parent=peak32775	-3.48253	0.00307495	-0.742337	0.116878
LALB_chr_7:18583088:G,A	LALB_chr_7,Parent=peak32775	-2.61776	0.0186549	-0.666484	0.2573
LALB_chr_7:18584716:G,A	LALB_chr_7,Parent=peak32775	1.84594	0.0834854	0.441689	0.460969
LALB_chr_7:18583450:C,T	LALB_chr_7,Parent=peak32775	1.52402	0.147025	0.382917	0.565406
LALB_chr_7:18583250:A,G	LALB_chr_7,Parent=peak32775	-1.40818	0.178213	-0.33611	0.604336
LALB_chr_7:18583222:T,A	LALB_chr_7,Parent=peak32775	-1.27435	0.220736	-0.303558	0.650658
LALB_chr_7:18583413:A,T	LALB_chr_7,Parent=peak32775	-1.16431	0.261366	-0.281691	0.687937
LALB_chr_7:18584404:A,G	LALB_chr_7,Parent=peak32775	-1.03959	0.313988	-0.354351	0.72858
LALB_chr_7:18583106:A,T	LALB_chr_7,Parent=peak32775	1.01397	0.325686	0.491446	0.737265
LALB_chr_7:18583688:T,A	LALB_chr_7,Parent=peak32775	0.926815	0.367793	0.219366	0.76491
LALB_chr_7:18583563:C,T	LALB_chr_7,Parent=peak32775	0.75717	0.459954	0.206952	0.817151
LALB_chr_7:18583566:A,G	LALB_chr_7,Parent=peak32775	0.75717	0.459954	0.206952	0.817151
LALB_chr_7:18583597:A,T	LALB_chr_7,Parent=peak32775	-0.75304	0.462363	-0.205747	0.818521
LALB_chr_7:18583182:A,C	LALB_chr_7,Parent=peak32775	0.687791	0.501434	0.350821	0.83754
LALB_chr_7:18583214:A,G	LALB_chr_7,Parent=peak32775	0.581523	0.568991	0.208596	0.867917
LALB_chr_7:18583370:A,T	LALB_chr_7,Parent=peak32775	0.389784	0.701836	0.110246	0.918215
LALB_chr_7:18583651:C,T	LALB_chr_7,Parent=peak32775	0.384074	0.70598	0.14337	0.919915
LALB_chr_7:18584676:A,C	LALB_chr_7,Parent=peak32775	-0.364115	0.720539	-0.087662	0.924376
LALB_chr_7:18583360:T,C	LALB_chr_7,Parent=peak32775	0.242317	0.811613	0.120139	0.952504
LALB_chr_7:18584367:T,C	LALB_chr_7,Parent=peak32775	-0.115509	0.909479	-0.0365124	0.978763
LALB_chr_7:18584785:T,C	LALB_chr_7,Parent=peak32775	0.0638158	0.949907	0.0207804	0.988462
LALB_chr_7:18583898:T,C	LALB_chr_7,Parent=peak32775	0.0266495	0.979069	0.00666229	0.995283
LALB_chr_7:18599798:G,A	LALB_chr_7,Parent=peak32776	-2.89257	0.0106033	-0.863025	0.203577
LALB_chr_7:18599740:G,A	LALB_chr_7,Parent=peak32776	-2.21097	0.0419435	-0.69344	0.356262
LALB_chr_7:18599929:G,C	LALB_chr_7,Parent=peak32776	-1.82332	0.0869927	-0.525238	0.468652
LALB_chr_7:18599493:G,T	LALB_chr_7,Parent=peak32776	-1.76585	0.0964919	-0.544261	0.487376
LALB_chr_7:18599496:A,C	LALB_chr_7,Parent=peak32776	-1.65287	0.117841	-0.58834	0.523069
LALB_chr_7:18599814:G,A	LALB_chr_7,Parent=peak32776	1.64645	0.11917	0.475939	0.525277
LALB_chr_7:18598503:T,C	LALB_chr_7,Parent=peak32776	1.57683	0.134399	0.354074	0.547278
LALB_chr_7:18599839:C,T	LALB_chr_7,Parent=peak32776	-1.19908	0.247953	-0.294185	0.675768
LALB_chr_7:18599907:A,C	LALB_chr_7,Parent=peak32776	0.947106	0.35767	0.457116	0.758538
LALB_chr_7:18598588:G,T	LALB_chr_7,Parent=peak32776	0.545455	0.592964	0.132044	0.877965
LALB_chr_7:18598628:A,G	LALB_chr_7,Parent=peak32776	-0.433698	0.670299	-0.132167	0.907482
LALB_chr_7:18599646:C,T	LALB_chr_7,Parent=peak32776	0.349487	0.731281	0.107688	0.927937
LALB_chr_7:18598561:G,A	LALB_chr_7,Parent=peak32776	-0.270052	0.790573	-0.0760132	0.946639
LALB_chr_7:18599614:G,C	LALB_chr_7,Parent=peak32776	0.0732603	0.942507	0.0347836	0.986646
LALB_chr_7:18602419:G,A	LALB_chr_7,Parent=peak32777	-0.71654	0.483987	-0.281315	0.829196
LALB_chr_7:18601985:T,G	LALB_chr_7,Parent=peak32777	-0.638802	0.531991	-0.573594	0.851655
LALB_chr_7:18601990:C,T	LALB_chr_7,Parent=peak32777	-0.638802	0.531991	-0.573594	0.851655
LALB_chr_7:18601942:A,G	LALB_chr_7,Parent=peak32777	-0.610671	0.549994	-0.363166	0.859829
LALB_chr_7:18601770:C,T	LALB_chr_7,Parent=peak32777	-0.341414	0.737235	-0.172231	0.929917
LALB_chr_7:18601871:A,G	LALB_chr_7,Parent=peak32777	-0.340254	0.738092	-0.15728	0.930159
LALB_chr_7:18601974:T,C	LALB_chr_7,Parent=peak32777	-0.195184	0.847706	-0.0755883	0.963142
LALB_chr_7:18602249:A,C	LALB_chr_7,Parent=peak32777	0.147755	0.884382	0.0603465	0.972532
LALB_chr_7:18602253:A,C	LALB_chr_7,Parent=peak32777	0.147755	0.884382	0.0603465	0.972532
LALB_chr_7:18615943:G,A	LALB_chr_7,Parent=peak32778	1.94258	0.0698793	0.877751	0.431249
LALB_chr_7:18616353:C,G	LALB_chr_7,Parent=peak32778	1.81476	0.0883527	0.564838	0.471342
LALB_chr_7:18615176:T,C	LALB_chr_7,Parent=peak32778	1.64705	0.119044	0.809383	0.525078
LALB_chr_7:18616720:A,T	LALB_chr_7,Parent=peak32778	-0.991976	0.335975	-0.517949	0.744084
LALB_chr_7:18616326:A,C	LALB_chr_7,Parent=peak32778	-0.809449	0.430131	-0.219378	0.801394
LALB_chr_7:18615592:T,C	LALB_chr_7,Parent=peak32778	0.794837	0.438341	0.212763	0.805834
LALB_chr_7:18615629:C,G	LALB_chr_7,Parent=peak32778	0.768444	0.453417	0.220477	0.813441
LALB_chr_7:18615654:G,T	LALB_chr_7,Parent=peak32778	0.730875	0.475423	0.209386	0.824859
LALB_chr_7:18617080:G,A	LALB_chr_7,Parent=peak32778	-0.509936	0.617058	-0.174452	0.887624
LALB_chr_7:18616713:C,A	LALB_chr_7,Parent=peak32778	-0.498872	0.624659	-0.142812	0.890606
LALB_chr_7:18616417:G,A	LALB_chr_7,Parent=peak32778	0.493568	0.628318	0.192826	0.892048
LALB_chr_7:18617276:T,C	LALB_chr_7,Parent=peak32778	0.452933	0.656679	0.19654	0.902665
LALB_chr_7:18616906:A,T	LALB_chr_7,Parent=peak32778	-0.447491	0.66052	-0.184076	0.904083
LALB_chr_7:18617356:C,T	LALB_chr_7,Parent=peak32778	-0.436267	0.668472	-0.155464	0.906776
LALB_chr_7:18615589:C,G	LALB_chr_7,Parent=peak32778	0.414692	0.683874	0.110065	0.912412
LALB_chr_7:18616518:G,C	LALB_chr_7,Parent=peak32778	-0.402391	0.692721	-0.141327	0.915479
LALB_chr_7:18615175:G,T	LALB_chr_7,Parent=peak32778	0.401253	0.693542	0.2387	0.915683
LALB_chr_7:18615425:G,A	LALB_chr_7,Parent=peak32778	-0.399012	0.695159	-0.135701	0.916208
LALB_chr_7:18615426:G,A	LALB_chr_7,Parent=peak32778	-0.399012	0.695159	-0.135701	0.916208
LALB_chr_7:18615366:C,G	LALB_chr_7,Parent=peak32778	0.391805	0.700372	0.113086	0.91782
LALB_chr_7:18615360:G,T	LALB_chr_7,Parent=peak32778	-0.356142	0.726387	-0.121243	0.9261
LALB_chr_7:18615295:A,G	LALB_chr_7,Parent=peak32778	0.336852	0.740606	0.125673	0.930831
LALB_chr_7:18615529:A,C	LALB_chr_7,Parent=peak32778	0.239732	0.813583	0.0951045	0.953023
LALB_chr_7:18615520:C,T	LALB_chr_7,Parent=peak32778	0.165746	0.870433	0.0506248	0.969124
LALB_chr_7:18615566:A,T	LALB_chr_7,Parent=peak32778	-0.0364044	0.97141	-0.0113316	0.993537
LALB_chr_7:18618058:G,A	LALB_chr_7,Parent=peak32779	2.99798	0.00851527	0.394053	0.184671
LALB_chr_7:18618059:A,G	LALB_chr_7,Parent=peak32779	2.99798	0.00851527	0.394053	0.184671
LALB_chr_7:18618073:G,A	LALB_chr_7,Parent=peak32779	2.99798	0.00851527	0.394053	0.184671
LALB_chr_7:18618560:A,G	LALB_chr_7,Parent=peak32779	-2.79927	0.0128608	-0.820305	0.221449
LALB_chr_7:18618525:G,T	LALB_chr_7,Parent=peak32779	2.72844	0.0148785	0.462745	0.23473
LALB_chr_7:18620883:A,G	LALB_chr_7,Parent=peak32779	2.10066	0.0518752	0.519256	0.385975
LALB_chr_7:18620012:C,T	LALB_chr_7,Parent=peak32779	1.87405	0.0793031	0.481148	0.452495
LALB_chr_7:18618107:G,A	LALB_chr_7,Parent=peak32779	1.85217	0.0825432	0.254529	0.459304
LALB_chr_7:18619914:A,G	LALB_chr_7,Parent=peak32779	1.8012	0.0905474	0.61922	0.475991
LALB_chr_7:18619001:A,G	LALB_chr_7,Parent=peak32779	1.73869	0.101291	0.481181	0.495892
LALB_chr_7:18620305:G,A	LALB_chr_7,Parent=peak32779	-1.61919	0.124946	-0.375888	0.533998
LALB_chr_7:18618699:G,A	LALB_chr_7,Parent=peak32779	1.59861	0.129467	0.313685	0.540403
LALB_chr_7:18620935:T,G	LALB_chr_7,Parent=peak32779	-1.52448	0.14691	-0.362499	0.565309
LALB_chr_7:18618814:T,C	LALB_chr_7,Parent=peak32779	1.43343	0.170987	0.307593	0.595731
LALB_chr_7:18620646:G,A	LALB_chr_7,Parent=peak32779	-1.03403	0.316501	-0.157238	0.730382
LALB_chr_7:18620668:T,C	LALB_chr_7,Parent=peak32779	-1.00839	0.328273	-0.144552	0.739034
LALB_chr_7:18619461:G,A	LALB_chr_7,Parent=peak32779	0.984864	0.339351	0.435856	0.746367
LALB_chr_7:18620649:G,A	LALB_chr_7,Parent=peak32779	-0.958854	0.351898	-0.146451	0.754871
LALB_chr_7:18620786:C,T	LALB_chr_7,Parent=peak32779	-0.758303	0.459294	-0.134976	0.816842
LALB_chr_7:18618869:A,G	LALB_chr_7,Parent=peak32779	-0.69814	0.495112	-0.121108	0.834645
LALB_chr_7:18618005:C,T	LALB_chr_7,Parent=peak32779	-0.687112	0.501851	-0.12032	0.83778
LALB_chr_7:18620597:C,T	LALB_chr_7,Parent=peak32779	-0.603623	0.554556	-0.14409	0.861713
LALB_chr_7:18618711:G,C	LALB_chr_7,Parent=peak32779	-0.553991	0.587245	-0.111395	0.875601
LALB_chr_7:18620403:G,A	LALB_chr_7,Parent=peak32779	0.456745	0.653994	0.146069	0.901621
LALB_chr_7:18620070:T,A	LALB_chr_7,Parent=peak32779	-0.455263	0.655037	-0.0896911	0.902051
LALB_chr_7:18620648:C,T	LALB_chr_7,Parent=peak32779	-0.103052	0.919202	-0.0242704	0.981138
LALB_chr_7:18628552:G,T	LALB_chr_7,Parent=peak32780	-2.92218	0.00997096	-1.60735	0.198164
LALB_chr_7:18628427:T,C	LALB_chr_7,Parent=peak32780	-2.36101	0.0312471	-0.880904	0.31776
LALB_chr_7:18628429:T,A	LALB_chr_7,Parent=peak32780	-2.36101	0.0312471	-0.880904	0.31776
LALB_chr_7:18628650:G,C	LALB_chr_7,Parent=peak32780	-0.845484	0.410307	-0.29306	0.79025
LALB_chr_7:18627873:C,T	LALB_chr_7,Parent=peak32780	0.663831	0.516251	0.270537	0.844284
LALB_chr_7:18627953:C,T	LALB_chr_7,Parent=peak32780	0.518109	0.611473	0.26133	0.885529
LALB_chr_7:18628088:C,T	LALB_chr_7,Parent=peak32780	0.202659	0.841956	0.0614448	0.961318
LALB_chr_7:18628344:A,T	LALB_chr_7,Parent=peak32780	-0.117062	0.908268	-0.0812867	0.978438
LALB_chr_7:18640130:G,A	LALB_chr_7,Parent=peak32781	-2.2864	0.0361999	-0.413507	0.336443
LALB_chr_7:18640489:C,T	LALB_chr_7,Parent=peak32781	-1.98204	0.0649222	-0.369662	0.420237
LALB_chr_7:18639780:C,A	LALB_chr_7,Parent=peak32781	-1.58856	0.131721	-0.386159	0.543903
LALB_chr_7:18639524:T,C	LALB_chr_7,Parent=peak32781	1.28564	0.216865	0.377441	0.646823
LALB_chr_7:18639737:G,A	LALB_chr_7,Parent=peak32781	0.0479177	0.962375	0.00968909	0.99154
LALB_chr_7:18654505:G,A	LALB_chr_7,Parent=peak32782	2.02072	0.0603718	0.450227	0.4094
LALB_chr_7:18654839:C,T	LALB_chr_7,Parent=peak32782	1.95278	0.0685669	0.508233	0.428301
LALB_chr_7:18654860:A,C	LALB_chr_7,Parent=peak32782	1.49196	0.155164	0.330564	0.575918
LALB_chr_7:18655572:A,G	LALB_chr_7,Parent=peak32782	1.29387	0.214078	1.02006	0.643982
LALB_chr_7:18653982:G,A	LALB_chr_7,Parent=peak32782	1.27003	0.222236	0.300326	0.652005
LALB_chr_7:18654706:C,T	LALB_chr_7,Parent=peak32782	1.09048	0.291652	0.298549	0.712207
LALB_chr_7:18655317:C,T	LALB_chr_7,Parent=peak32782	0.0855458	0.932889	0.0443785	0.984375
LALB_chr_7:18670197:T,A	LALB_chr_7,Parent=peak32783	-1.48401	0.157238	-0.433773	0.578327
LALB_chr_7:18688551:A,G	LALB_chr_7,Parent=peak32785	-1.64095	0.120316	-0.391976	0.526953
LALB_chr_7:18687728:G,A	LALB_chr_7,Parent=peak32785	1.50369	0.152144	0.497205	0.571948
LALB_chr_7:18687635:T,G	LALB_chr_7,Parent=peak32785	-0.944332	0.359043	-0.216065	0.75923
LALB_chr_7:18688836:T,C	LALB_chr_7,Parent=peak32785	-0.334225	0.742551	-0.105858	0.931386
LALB_chr_7:18688902:C,T	LALB_chr_7,Parent=peak32785	0.312875	0.758417	0.084257	0.936531
LALB_chr_7:18705209:G,A	LALB_chr_7,Parent=peak32786	-0.597319	0.558654	-0.715296	0.863684
LALB_chr_7:18742460:A,G	LALB_chr_7,Parent=peak32787	0.815778	0.426605	0.441099	0.799349
LALB_chr_7:18762509:C,T	LALB_chr_7,Parent=peak32788	1.79867	0.0909618	0.843293	0.476744
LALB_chr_7:18762413:G,A	LALB_chr_7,Parent=peak32788	1.47424	0.159821	0.700066	0.581639
LALB_chr_7:18762860:T,A	LALB_chr_7,Parent=peak32788	-0.974535	0.344296	-0.283095	0.749443
LALB_chr_7:18763254:G,C	LALB_chr_7,Parent=peak32788	-0.372008	0.714768	-0.121319	0.922798
LALB_chr_7:18772444:G,A	LALB_chr_7,Parent=peak32789	-5.4659	5.18007e-05	-1.59933	0.0144948
LALB_chr_7:18773302:C,T	LALB_chr_7,Parent=peak32789	-5.37067	6.24695e-05	-1.21078	0.0161055
LALB_chr_7:18772930:A,C	LALB_chr_7,Parent=peak32789	-2.32374	0.0336358	-0.769429	0.326932
LALB_chr_7:18772797:T,C	LALB_chr_7,Parent=peak32789	-1.58116	0.133406	-0.423875	0.54612
LALB_chr_7:18773153:G,A	LALB_chr_7,Parent=peak32789	-1.33785	0.199651	-0.480444	0.628361
LALB_chr_7:18772757:C,T	LALB_chr_7,Parent=peak32789	-0.765007	0.455404	-0.283593	0.814559
LALB_chr_7:18772442:A,G	LALB_chr_7,Parent=peak32789	0.00922368	0.992755	0.002727	0.998382
LALB_chr_7:18775467:G,C	LALB_chr_7,Parent=peak32790	1.92615	0.0720432	0.82371	0.436722
LALB_chr_7:18775064:C,T	LALB_chr_7,Parent=peak32790	1.05855	0.305523	0.478577	0.722465
LALB_chr_7:18774790:T,C	LALB_chr_7,Parent=peak32790	0.930085	0.366148	0.248648	0.76377
LALB_chr_7:18774429:A,G	LALB_chr_7,Parent=peak32790	0.719852	0.482	0.271123	0.828214
LALB_chr_7:18776834:C,T	LALB_chr_7,Parent=peak32791	-1.21709	0.241219	-0.399289	0.669657
LALB_chr_7:18776791:A,C	LALB_chr_7,Parent=peak32791	-0.694633	0.497249	-0.215204	0.835455
LALB_chr_7:18793099:G,A	LALB_chr_7,Parent=peak32792	-2.9118	0.0101883	-0.625483	0.199923
LALB_chr_7:18793370:A,C	LALB_chr_7,Parent=peak32792	-1.52649	0.146413	-0.660018	0.564605
LALB_chr_7:18792755:G,A	LALB_chr_7,Parent=peak32792	-0.894728	0.384195	-0.409219	0.775156
LALB_chr_7:18798202:T,C	LALB_chr_7,Parent=peak32793	3.24148	0.00511181	1.22342	0.147677
LALB_chr_7:18798332:G,A	LALB_chr_7,Parent=peak32793	2.71429	0.0153169	1.05295	0.237919
LALB_chr_7:18798098:T,G	LALB_chr_7,Parent=peak32793	2.53941	0.0218663	0.818009	0.274161
LALB_chr_7:18799303:C,A	LALB_chr_7,Parent=peak32793	1.56102	0.13808	0.405214	0.552677
LALB_chr_7:18798982:C,G	LALB_chr_7,Parent=peak32793	-0.11179	0.91238	-0.051637	0.979557
LALB_chr_7:18798894:G,A	LALB_chr_7,Parent=peak32793	-0.0399764	0.968607	-0.0182303	0.992927
LALB_chr_7:18809373:C,T	LALB_chr_7,Parent=peak32794	-2.7251	0.0149809	-0.916836	0.235472
LALB_chr_7:18809566:G,T	LALB_chr_7,Parent=peak32794	1.19683	0.248807	0.550892	0.676695
LALB_chr_7:18809581:G,A	LALB_chr_7,Parent=peak32794	1.15317	0.265779	0.547505	0.691607
LALB_chr_7:18808488:C,A	LALB_chr_7,Parent=peak32794	1.0772	0.297366	0.347497	0.7165
LALB_chr_7:18809591:T,G	LALB_chr_7,Parent=peak32794	0.763672	0.456177	0.375909	0.815008
LALB_chr_7:18809117:T,C	LALB_chr_7,Parent=peak32794	0.741749	0.468989	0.24874	0.821619
LALB_chr_7:18809395:C,A	LALB_chr_7,Parent=peak32794	-0.607874	0.551803	-0.193969	0.860477
LALB_chr_7:18808942:C,A	LALB_chr_7,Parent=peak32794	0.603235	0.554808	0.201344	0.861833
LALB_chr_7:18809649:T,A	LALB_chr_7,Parent=peak32794	0.276704	0.78555	0.119059	0.945008
LALB_chr_8:6390:G,A	LALB_chr_8,Parent=peak32795	-0.327505	0.747532	-0.111649	0.932976
LALB_chr_8:6685:A,G	LALB_chr_8,Parent=peak32795	-0.249512	0.80614	-0.0803912	0.951029
LALB_chr_8:6683:C,A	LALB_chr_8,Parent=peak32795	-0.248045	0.807255	-0.124993	0.951325
LALB_chr_8:64095:T,C	LALB_chr_8,Parent=peak32796	-3.29244	0.00459182	-1.62372	0.140567
LALB_chr_8:64354:A,G	LALB_chr_8,Parent=peak32796	-1.51225	0.149969	-1.33807	0.569439
LALB_chr_8:64418:T,C	LALB_chr_8,Parent=peak32796	-0.639796	0.53136	-0.819864	0.851321
LALB_chr_8:77449:T,A	LALB_chr_8,Parent=peak32797	-2.138	0.0482941	-1.13738	0.375536
LALB_chr_8:77046:G,A	LALB_chr_8,Parent=peak32797	-1.37461	0.188199	-0.574649	0.615765
LALB_chr_8:77772:T,C	LALB_chr_8,Parent=peak32797	-0.954375	0.354092	-0.462218	0.756353
LALB_chr_8:77065:G,C	LALB_chr_8,Parent=peak32797	-0.529799	0.603526	-0.238413	0.882369
LALB_chr_8:77190:C,T	LALB_chr_8,Parent=peak32797	0.338675	0.739258	0.341584	0.930444
LALB_chr_8:77608:C,T	LALB_chr_8,Parent=peak32797	-0.179404	0.859872	-0.119249	0.966498
LALB_chr_8:81301:T,C	LALB_chr_8,Parent=peak32798	-1.50303	0.152312	-0.682873	0.572133
LALB_chr_8:81652:T,A	LALB_chr_8,Parent=peak32798	1.13419	0.273424	0.474182	0.69775
LALB_chr_8:81687:T,C	LALB_chr_8,Parent=peak32798	0.415598	0.683225	0.272671	0.912162
LALB_chr_8:81741:A,T	LALB_chr_8,Parent=peak32798	0.314728	0.757036	0.183274	0.935984
LALB_chr_8:108160:C,T	LALB_chr_8,Parent=peak32799	-1.24624	0.230615	-0.465748	0.660093
LALB_chr_8:108421:T,A	LALB_chr_8,Parent=peak32799	-0.221321	0.827642	-0.0745001	0.95697
LALB_chr_8:159992:C,A	LALB_chr_8,Parent=peak32800	-3.16942	0.00594777	-1.00444	0.158027
LALB_chr_8:158569:C,A	LALB_chr_8,Parent=peak32800	-2.05988	0.0560627	-0.804199	0.397785
LALB_chr_8:159629:A,C	LALB_chr_8,Parent=peak32800	-0.979269	0.342023	-1.05906	0.748001
LALB_chr_8:158866:C,T	LALB_chr_8,Parent=peak32800	-0.165234	0.87083	-0.0935949	0.969228
LALB_chr_8:178774:G,A	LALB_chr_8,Parent=peak32802	-3.15392	0.00614451	-1.38843	0.160391
LALB_chr_8:179318:T,A	LALB_chr_8,Parent=peak32802	-2.78628	0.0132098	-1.17435	0.22391
LALB_chr_8:178266:A,G	LALB_chr_8,Parent=peak32802	-2.65385	0.0173324	-0.826406	0.250097
LALB_chr_8:178293:T,C	LALB_chr_8,Parent=peak32802	-2.55911	0.0210124	-0.843232	0.270026
LALB_chr_8:179006:A,G	LALB_chr_8,Parent=peak32802	-2.38577	0.0297494	-0.750241	0.311229
LALB_chr_8:179078:C,A	LALB_chr_8,Parent=peak32802	1.96276	0.0673036	0.939047	0.425697
LALB_chr_8:179031:T,A	LALB_chr_8,Parent=peak32802	1.96186	0.0674156	0.945979	0.426005
LALB_chr_8:178662:C,T	LALB_chr_8,Parent=peak32802	-1.67533	0.113299	-0.5961	0.516193
LALB_chr_8:179096:T,C	LALB_chr_8,Parent=peak32802	-1.60632	0.127757	-0.498854	0.537988
LALB_chr_8:179449:G,C	LALB_chr_8,Parent=peak32802	-1.58146	0.133337	-0.576424	0.54602
LALB_chr_8:180017:C,T	LALB_chr_8,Parent=peak32802	-1.52057	0.147882	-0.939049	0.566445
LALB_chr_8:178658:G,A	LALB_chr_8,Parent=peak32802	-1.45642	0.164619	-0.780331	0.587975
LALB_chr_8:179967:G,T	LALB_chr_8,Parent=peak32802	1.4364	0.170154	0.521767	0.594874
LALB_chr_8:179787:A,G	LALB_chr_8,Parent=peak32802	1.02798	0.319248	0.372069	0.732247
LALB_chr_8:192860:A,C	LALB_chr_8,Parent=peak32803	-2.01389	0.0611539	-0.321749	0.410907
LALB_chr_8:193043:G,C	LALB_chr_8,Parent=peak32803	-0.966923	0.347972	-0.254414	0.75208
LALB_chr_8:192641:G,C	LALB_chr_8,Parent=peak32803	0.0493531	0.961249	0.0167742	0.991195
LALB_chr_8:193865:G,A	LALB_chr_8,Parent=peak32804	1.03578	0.315708	0.517866	0.729841
LALB_chr_8:194995:G,T	LALB_chr_8,Parent=peak32804	-1.02453	0.320825	-0.231565	0.733524
LALB_chr_8:193474:A,G	LALB_chr_8,Parent=peak32804	-0.529262	0.60389	-0.136534	0.882478
LALB_chr_8:195017:G,C	LALB_chr_8,Parent=peak32804	-0.515326	0.613371	-0.181152	0.886022
LALB_chr_8:193812:T,C	LALB_chr_8,Parent=peak32804	-0.286941	0.77784	-0.0703887	0.942572
LALB_chr_8:194041:C,T	LALB_chr_8,Parent=peak32804	0.0788136	0.938158	0.0384049	0.985612
LALB_chr_8:197815:G,A	LALB_chr_8,Parent=peak32805	2.16363	0.0459689	0.54142	0.368826
LALB_chr_8:198102:A,G	LALB_chr_8,Parent=peak32805	2.12019	0.049973	0.365509	0.380366
LALB_chr_8:200492:G,A	LALB_chr_8,Parent=peak32805	2.00024	0.0627435	0.385518	0.415038
LALB_chr_8:199158:T,C	LALB_chr_8,Parent=peak32805	1.88183	0.0781799	0.432321	0.450125
LALB_chr_8:198062:G,A	LALB_chr_8,Parent=peak32805	1.69311	0.109812	0.363915	0.510472
LALB_chr_8:197568:A,G	LALB_chr_8,Parent=peak32805	1.65552	0.117298	0.433709	0.522309
LALB_chr_8:200969:A,C	LALB_chr_8,Parent=peak32805	-1.61686	0.125451	-0.306485	0.534769
LALB_chr_8:197375:G,T	LALB_chr_8,Parent=peak32805	1.53071	0.145373	0.241216	0.563061
LALB_chr_8:198817:G,T	LALB_chr_8,Parent=peak32805	1.47636	0.159258	0.293116	0.580771
LALB_chr_8:200298:G,A	LALB_chr_8,Parent=peak32805	1.47042	0.160841	0.292077	0.583135
LALB_chr_8:200238:G,A	LALB_chr_8,Parent=peak32805	1.21221	0.24303	0.238668	0.671337
LALB_chr_8:198163:T,G	LALB_chr_8,Parent=peak32805	1.09205	0.290985	0.179155	0.711647
LALB_chr_8:200252:G,C	LALB_chr_8,Parent=peak32805	-0.908201	0.377249	-0.288093	0.770842
LALB_chr_8:197413:T,C	LALB_chr_8,Parent=peak32805	0.904671	0.37906	0.127568	0.771882
LALB_chr_8:200093:C,G	LALB_chr_8,Parent=peak32805	0.904671	0.37906	0.127568	0.771882
LALB_chr_8:198662:G,T	LALB_chr_8,Parent=peak32805	-0.746752	0.466046	-0.144197	0.819959
LALB_chr_8:198924:C,A	LALB_chr_8,Parent=peak32805	-0.703108	0.492093	-0.162204	0.833259
LALB_chr_8:200797:C,T	LALB_chr_8,Parent=peak32805	0.451908	0.657401	0.0795107	0.902875
LALB_chr_8:198288:T,C	LALB_chr_8,Parent=peak32805	0.225362	0.824551	0.0790556	0.956088
LALB_chr_8:200703:T,A	LALB_chr_8,Parent=peak32805	-0.0039648	0.996886	-0.000965389	0.999246
LALB_chr_8:202559:G,T	LALB_chr_8,Parent=peak32806	-2.76112	0.0139121	-1.07833	0.228533
LALB_chr_8:201926:A,C	LALB_chr_8,Parent=peak32806	0.739032	0.470591	0.163557	0.822329
LALB_chr_8:202091:C,T	LALB_chr_8,Parent=peak32806	0.411041	0.686495	0.084341	0.913244
LALB_chr_8:201968:C,A	LALB_chr_8,Parent=peak32806	-0.080291	0.937002	-0.0174539	0.985378
LALB_chr_8:201698:G,C	LALB_chr_8,Parent=peak32806	0.0638797	0.949857	0.0143417	0.988449
LALB_chr_8:204461:G,T	LALB_chr_8,Parent=peak32807	-1.73399	0.102142	-1.29098	0.497438
LALB_chr_8:204116:G,T	LALB_chr_8,Parent=peak32807	1.05168	0.308571	0.663447	0.72463
LALB_chr_8:204147:G,A	LALB_chr_8,Parent=peak32807	0.942281	0.36006	0.596731	0.759875
LALB_chr_8:203934:A,C	LALB_chr_8,Parent=peak32807	-0.919353	0.371564	-0.430047	0.767182
LALB_chr_8:203763:G,A	LALB_chr_8,Parent=peak32807	-0.346785	0.733272	-0.218672	0.928604
LALB_chr_8:204131:A,G	LALB_chr_8,Parent=peak32807	0.302574	0.766113	0.123522	0.939235
LALB_chr_8:204546:C,T	LALB_chr_8,Parent=peak32807	-0.199966	0.844027	-0.0975233	0.962101
LALB_chr_8:209338:G,C	LALB_chr_8,Parent=peak32808	2.3761	0.0303264	0.942227	0.31394
LALB_chr_8:208408:G,A	LALB_chr_8,Parent=peak32808	2.18127	0.0444293	1.09109	0.364542
LALB_chr_8:208530:G,A	LALB_chr_8,Parent=peak32808	1.36332	0.191658	1.15751	0.619984
LALB_chr_8:208516:T,G	LALB_chr_8,Parent=peak32808	1.08617	0.293499	0.566571	0.713979
LALB_chr_8:209456:G,C	LALB_chr_8,Parent=peak32808	0.98202	0.340707	0.437161	0.747153
LALB_chr_8:208936:A,C	LALB_chr_8,Parent=peak32808	-0.780363	0.446569	-0.385982	0.809944
LALB_chr_8:208325:T,A	LALB_chr_8,Parent=peak32808	-0.514918	0.613651	-0.21026	0.886149
LALB_chr_8:208372:A,G	LALB_chr_8,Parent=peak32808	-0.0688712	0.945946	-0.0303062	0.987442
LALB_chr_8:208366:G,A	LALB_chr_8,Parent=peak32808	-0.0599393	0.952946	-0.0262456	0.989129
LALB_chr_8:208368:T,G	LALB_chr_8,Parent=peak32808	-0.0599393	0.952946	-0.0262456	0.989129
LALB_chr_8:214703:T,C	LALB_chr_8,Parent=peak32809	3.59528	0.00242328	0.434045	0.104369
LALB_chr_8:215856:T,C	LALB_chr_8,Parent=peak32809	2.77623	0.0134862	0.376628	0.225821
LALB_chr_8:216244:G,A	LALB_chr_8,Parent=peak32809	-1.44135	0.168772	-0.287635	0.593111
LALB_chr_8:216776:A,G	LALB_chr_8,Parent=peak32809	-1.26434	0.224216	-0.223465	0.654052
LALB_chr_8:215555:C,G	LALB_chr_8,Parent=peak32809	-1.21447	0.242189	-0.193639	0.670571
LALB_chr_8:216199:A,G	LALB_chr_8,Parent=peak32809	1.1503	0.266921	0.228014	0.692417
LALB_chr_8:214849:C,T	LALB_chr_8,Parent=peak32809	-0.999509	0.332426	-0.263121	0.741965
LALB_chr_8:215874:T,C	LALB_chr_8,Parent=peak32809	-0.952069	0.355224	-0.218452	0.757207
LALB_chr_8:215196:G,C	LALB_chr_8,Parent=peak32809	-0.851995	0.406789	-0.149993	0.788279
LALB_chr_8:215282:C,T	LALB_chr_8,Parent=peak32809	0.647874	0.526255	0.138276	0.848782
LALB_chr_8:214538:G,A	LALB_chr_8,Parent=peak32809	0.511267	0.616147	0.080644	0.887219
LALB_chr_8:216697:C,T	LALB_chr_8,Parent=peak32809	0.329347	0.746165	0.161125	0.932488
LALB_chr_8:215556:A,T	LALB_chr_8,Parent=peak32809	0.326049	0.748613	0.0647791	0.933326
LALB_chr_8:215078:T,A	LALB_chr_8,Parent=peak32809	-0.210335	0.836062	-0.0440789	0.959489
LALB_chr_8:215083:C,G	LALB_chr_8,Parent=peak32809	-0.210335	0.836062	-0.0440789	0.959489
LALB_chr_8:216502:C,T	LALB_chr_8,Parent=peak32809	0.183775	0.856499	0.0320012	0.965557
LALB_chr_8:215662:A,T	LALB_chr_8,Parent=peak32809	-0.106099	0.916822	-0.0324675	0.98062
LALB_chr_8:234734:A,G	LALB_chr_8,Parent=peak32810	1.64578	0.119308	0.371629	0.525437
LALB_chr_8:234529:C,T	LALB_chr_8,Parent=peak32810	-1.16554	0.260881	-0.247271	0.687557
LALB_chr_8:234178:C,T	LALB_chr_8,Parent=peak32810	0.911653	0.375483	0.319198	0.769852
LALB_chr_8:235417:C,T	LALB_chr_8,Parent=peak32810	-0.858266	0.40342	-0.156829	0.786034
LALB_chr_8:234693:A,G	LALB_chr_8,Parent=peak32810	0.838938	0.413863	0.204597	0.792301
LALB_chr_8:234694:G,A	LALB_chr_8,Parent=peak32810	0.838938	0.413863	0.204597	0.792301
LALB_chr_8:235233:C,T	LALB_chr_8,Parent=peak32810	0.766623	0.454469	0.217988	0.814057
LALB_chr_8:234337:C,T	LALB_chr_8,Parent=peak32810	0.708523	0.488815	0.185008	0.831527
LALB_chr_8:234461:G,A	LALB_chr_8,Parent=peak32810	0.432214	0.671355	0.158595	0.907785
LALB_chr_8:235400:C,T	LALB_chr_8,Parent=peak32810	-0.239805	0.813526	-0.0476708	0.953
LALB_chr_8:234504:C,T	LALB_chr_8,Parent=peak32810	0.0987518	0.922562	0.0268949	0.981903
LALB_chr_8:234599:T,C	LALB_chr_8,Parent=peak32810	0.0968926	0.924015	0.0287908	0.982215
LALB_chr_8:235367:G,T	LALB_chr_8,Parent=peak32810	0.0945025	0.925883	0.0232885	0.982711
LALB_chr_8:234484:G,A	LALB_chr_8,Parent=peak32810	0.0186811	0.985326	0.00486685	0.996882
LALB_chr_8:234587:G,A	LALB_chr_8,Parent=peak32810	0.0104329	0.991805	0.00249982	0.998196
LALB_chr_8:235543:C,T	LALB_chr_8,Parent=peak32810	-0.0035134	0.99724	-0.00103677	0.999368
LALB_chr_8:236674:A,G	LALB_chr_8,Parent=peak32811	-2.37718	0.030261	-0.63194	0.313614
LALB_chr_8:236689:T,C	LALB_chr_8,Parent=peak32811	1.11348	0.281949	0.263989	0.70486
LALB_chr_8:237206:T,G	LALB_chr_8,Parent=peak32811	1.04643	0.310913	0.473285	0.726333
LALB_chr_8:237167:T,G	LALB_chr_8,Parent=peak32811	0.940431	0.360979	0.513752	0.760377
LALB_chr_8:236658:C,T	LALB_chr_8,Parent=peak32811	0.786973	0.442799	0.199305	0.808177
LALB_chr_8:237145:C,T	LALB_chr_8,Parent=peak32811	0.740537	0.469703	0.315132	0.821975
LALB_chr_8:236630:A,G	LALB_chr_8,Parent=peak32811	-0.739373	0.47039	-0.25929	0.822247
LALB_chr_8:236768:A,C	LALB_chr_8,Parent=peak32811	0.692006	0.498854	0.216395	0.836232
LALB_chr_8:236555:T,C	LALB_chr_8,Parent=peak32811	0.678378	0.507226	0.134393	0.840154
LALB_chr_8:236608:G,A	LALB_chr_8,Parent=peak32811	0.191384	0.850633	0.0615968	0.964
LALB_chr_8:240223:A,G	LALB_chr_8,Parent=peak32812	-3.62084	0.00229586	-0.708189	0.101607
LALB_chr_8:240201:G,A	LALB_chr_8,Parent=peak32812	-3.44046	0.00336061	-0.822474	0.121843
LALB_chr_8:242226:G,C	LALB_chr_8,Parent=peak32812	-2.44349	0.0265157	-0.515715	0.297003
LALB_chr_8:242325:T,C	LALB_chr_8,Parent=peak32812	-1.90383	0.0750766	-0.582262	0.443185
LALB_chr_8:239260:G,C	LALB_chr_8,Parent=peak32812	-1.7722	0.0954008	-0.481117	0.485363
LALB_chr_8:239791:A,C	LALB_chr_8,Parent=peak32812	-1.66741	0.114882	-0.429319	0.51863
LALB_chr_8:239225:A,T	LALB_chr_8,Parent=peak32812	1.49803	0.153595	0.404627	0.573991
LALB_chr_8:240867:A,T	LALB_chr_8,Parent=peak32812	-1.40144	0.180181	-0.34052	0.6065
LALB_chr_8:240509:T,C	LALB_chr_8,Parent=peak32812	-1.13176	0.274412	-0.287301	0.698679
LALB_chr_8:243929:G,A	LALB_chr_8,Parent=peak32812	-1.02628	0.320025	-0.470186	0.732896
LALB_chr_8:240554:G,C	LALB_chr_8,Parent=peak32812	-0.938308	0.362035	-0.46845	0.761078
LALB_chr_8:241171:C,T	LALB_chr_8,Parent=peak32812	-0.800135	0.435353	-0.353904	0.804278
LALB_chr_8:240518:C,T	LALB_chr_8,Parent=peak32812	-0.794958	0.438272	-0.212447	0.805795
LALB_chr_8:242905:A,G	LALB_chr_8,Parent=peak32812	-0.679445	0.506567	-0.174176	0.839781
LALB_chr_8:240253:G,T	LALB_chr_8,Parent=peak32812	-0.590094	0.563369	-0.222017	0.865582
LALB_chr_8:242339:A,C	LALB_chr_8,Parent=peak32812	-0.564059	0.580535	-0.174758	0.872754
LALB_chr_8:243738:C,T	LALB_chr_8,Parent=peak32812	0.517647	0.611787	0.185572	0.885603
LALB_chr_8:240210:T,C	LALB_chr_8,Parent=peak32812	-0.497953	0.625292	-0.206229	0.890857
LALB_chr_8:243698:T,C	LALB_chr_8,Parent=peak32812	-0.488397	0.631895	-0.139011	0.893515
LALB_chr_8:243673:A,T	LALB_chr_8,Parent=peak32812	0.420541	0.679684	0.138256	0.910767
LALB_chr_8:242388:C,T	LALB_chr_8,Parent=peak32812	0.415892	0.683014	0.101036	0.912095
LALB_chr_8:240538:G,C	LALB_chr_8,Parent=peak32812	0.342469	0.736456	0.11766	0.929644
LALB_chr_8:240533:C,G	LALB_chr_8,Parent=peak32812	0.329562	0.746006	0.113275	0.932484
LALB_chr_8:241963:G,T	LALB_chr_8,Parent=peak32812	-0.298049	0.769501	-0.0784133	0.940149
LALB_chr_8:240849:T,A	LALB_chr_8,Parent=peak32812	-0.295116	0.771701	-0.133934	0.940788
LALB_chr_8:242971:T,C	LALB_chr_8,Parent=peak32812	-0.283064	0.780757	-0.0796344	0.943468
LALB_chr_8:240805:C,T	LALB_chr_8,Parent=peak32812	-0.27657	0.785651	-0.0982746	0.945044
LALB_chr_8:241892:T,G	LALB_chr_8,Parent=peak32812	0.230642	0.820516	0.0799212	0.954878
LALB_chr_8:239152:C,T	LALB_chr_8,Parent=peak32812	0.191287	0.850707	0.0559669	0.964
LALB_chr_8:243133:G,C	LALB_chr_8,Parent=peak32812	-0.168494	0.868306	-0.0636994	0.968479
LALB_chr_8:242539:G,A	LALB_chr_8,Parent=peak32812	0.0878491	0.931087	0.0377965	0.984022
LALB_chr_8:239210:A,T	LALB_chr_8,Parent=peak32812	0.0339681	0.973323	0.00982973	0.994038
LALB_chr_8:242026:A,G	LALB_chr_8,Parent=peak32812	0.000357268	0.999719	0.000123407	0.999908
LALB_chr_8:246663:C,T	LALB_chr_8,Parent=peak32813	2.98813	0.00869206	1.31321	0.186539
LALB_chr_8:246684:G,A	LALB_chr_8,Parent=peak32813	2.91676	0.010084	0.991918	0.199016
LALB_chr_8:246533:A,G	LALB_chr_8,Parent=peak32813	2.50085	0.023634	0.765732	0.283132
LALB_chr_8:245943:G,T	LALB_chr_8,Parent=peak32813	-2.11941	0.0500475	-0.973265	0.380522
LALB_chr_8:246748:C,T	LALB_chr_8,Parent=peak32813	-1.56229	0.137781	-0.517471	0.552195
LALB_chr_8:246067:A,G	LALB_chr_8,Parent=peak32813	0.145237	0.886338	0.0419307	0.973083
LALB_chr_8:249354:T,C	LALB_chr_8,Parent=peak32814	4.05199	0.000925227	0.668863	0.0656007
LALB_chr_8:249358:A,G	LALB_chr_8,Parent=peak32814	4.05199	0.000925227	0.668863	0.0656007
LALB_chr_8:250001:T,G	LALB_chr_8,Parent=peak32814	-3.46275	0.00320608	-0.551433	0.118993
LALB_chr_8:249183:G,T	LALB_chr_8,Parent=peak32814	-2.95248	0.00936205	-0.507729	0.192329
LALB_chr_8:249848:A,G	LALB_chr_8,Parent=peak32814	2.86958	0.0111207	0.958459	0.207877
LALB_chr_8:250534:G,A	LALB_chr_8,Parent=peak32814	2.32859	0.0333159	0.712834	0.325556
LALB_chr_8:250414:A,C	LALB_chr_8,Parent=peak32814	-2.26467	0.0377743	-0.526732	0.342362
LALB_chr_8:249467:G,A	LALB_chr_8,Parent=peak32814	2.16014	0.0462797	0.584522	0.369672
LALB_chr_8:249470:G,A	LALB_chr_8,Parent=peak32814	2.16014	0.0462797	0.584522	0.369672
LALB_chr_8:249380:T,C	LALB_chr_8,Parent=peak32814	-2.10268	0.0516751	-0.522696	0.385595
LALB_chr_8:250572:A,G	LALB_chr_8,Parent=peak32814	1.77823	0.0943724	0.693222	0.483322
LALB_chr_8:250212:A,G	LALB_chr_8,Parent=peak32814	-1.72009	0.104695	-0.429741	0.502351
LALB_chr_8:250664:T,A	LALB_chr_8,Parent=peak32814	1.45165	0.165925	0.679668	0.58944
LALB_chr_8:250558:C,T	LALB_chr_8,Parent=peak32814	-1.0569	0.306253	-0.230089	0.722973
LALB_chr_8:250424:T,G	LALB_chr_8,Parent=peak32814	0.77697	0.448512	0.191896	0.810902
LALB_chr_8:250433:A,G	LALB_chr_8,Parent=peak32814	0.542834	0.594726	0.13027	0.878622
LALB_chr_8:253510:A,G	LALB_chr_8,Parent=peak32815	5.64743	3.63667e-05	1.12647	0.0122684
LALB_chr_8:254287:G,A	LALB_chr_8,Parent=peak32815	-4.27785	0.00057669	-0.870125	0.0521376
LALB_chr_8:253350:G,A	LALB_chr_8,Parent=peak32815	-2.46902	0.0251941	-0.658566	0.29121
LALB_chr_8:253467:G,A	LALB_chr_8,Parent=peak32815	1.75017	0.0992372	0.572448	0.492299
LALB_chr_8:254237:C,G	LALB_chr_8,Parent=peak32815	-1.48	0.158295	-0.416179	0.579688
LALB_chr_8:255182:T,C	LALB_chr_8,Parent=peak32815	-1.42563	0.173193	-0.638752	0.598342
LALB_chr_8:253682:A,G	LALB_chr_8,Parent=peak32815	1.25342	0.228059	2.03787	0.657711
LALB_chr_8:253019:A,G	LALB_chr_8,Parent=peak32815	1.23496	0.234673	0.397857	0.66412
LALB_chr_8:254882:C,A	LALB_chr_8,Parent=peak32815	-1.14125	0.27056	-0.361429	0.695379
LALB_chr_8:253415:C,G	LALB_chr_8,Parent=peak32815	1.12859	0.27571	0.321486	0.69973
LALB_chr_8:253422:T,G	LALB_chr_8,Parent=peak32815	1.12859	0.27571	0.321486	0.69973
LALB_chr_8:255165:C,T	LALB_chr_8,Parent=peak32815	0.707504	0.489432	0.237403	0.831832
LALB_chr_8:253761:C,G	LALB_chr_8,Parent=peak32815	0.658962	0.519292	0.248577	0.84562
LALB_chr_8:252979:C,T	LALB_chr_8,Parent=peak32815	-0.585334	0.566488	-0.267271	0.866853
LALB_chr_8:254573:G,A	LALB_chr_8,Parent=peak32815	-0.499398	0.624296	-0.19719	0.890471
LALB_chr_8:253699:C,A	LALB_chr_8,Parent=peak32815	0.448509	0.6598	0.295586	0.903775
LALB_chr_8:254112:T,C	LALB_chr_8,Parent=peak32815	-0.382392	0.707202	-0.232581	0.920345
LALB_chr_8:254320:A,C	LALB_chr_8,Parent=peak32815	0.27493	0.786889	0.15973	0.945514
LALB_chr_8:254279:G,A	LALB_chr_8,Parent=peak32815	0.271949	0.789139	0.13584	0.946184
LALB_chr_8:254333:C,T	LALB_chr_8,Parent=peak32815	0.00126361	0.999007	0.000382912	0.999768
LALB_chr_8:258407:C,T	LALB_chr_8,Parent=peak32816	2.58525	0.0199285	1.19653	0.264127
LALB_chr_8:257994:T,C	LALB_chr_8,Parent=peak32816	1.70216	0.108072	0.599631	0.507663
LALB_chr_8:258393:T,C	LALB_chr_8,Parent=peak32816	1.22758	0.237361	0.431148	0.666366
LALB_chr_8:258744:T,G	LALB_chr_8,Parent=peak32816	0.696516	0.496101	0.268262	0.835006
LALB_chr_8:258473:G,T	LALB_chr_8,Parent=peak32816	-0.442406	0.664117	-0.196186	0.905279
LALB_chr_8:258753:T,C	LALB_chr_8,Parent=peak32816	-0.320113	0.753025	-0.167152	0.934631
LALB_chr_8:258513:A,G	LALB_chr_8,Parent=peak32816	0.220858	0.827996	0.0753373	0.957054
LALB_chr_8:264454:G,A	LALB_chr_8,Parent=peak32817	-0.147345	0.884701	-0.0548971	0.972601
LALB_chr_8:264440:G,T	LALB_chr_8,Parent=peak32817	-0.070627	0.94457	-0.0219397	0.987151
LALB_chr_8:264028:G,C	LALB_chr_8,Parent=peak32817	-0.0579538	0.954503	-0.026704	0.989466
LALB_chr_8:267169:T,A	LALB_chr_8,Parent=peak32818	1.48665	0.156547	0.474852	0.577457
LALB_chr_8:266850:A,G	LALB_chr_8,Parent=peak32818	-0.7028	0.49228	-0.344916	0.833357
LALB_chr_8:267098:C,G	LALB_chr_8,Parent=peak32818	-0.291069	0.774738	-0.101123	0.941746
LALB_chr_8:266507:C,T	LALB_chr_8,Parent=peak32818	0.119607	0.906284	0.081101	0.977954
LALB_chr_8:267030:A,G	LALB_chr_8,Parent=peak32818	-0.0391972	0.969218	-0.0167474	0.993037
LALB_chr_8:266292:A,G	LALB_chr_8,Parent=peak32818	-0.0237929	0.981312	-0.0216469	0.995857
LALB_chr_8:269576:G,C	LALB_chr_8,Parent=peak32819	1.48494	0.156996	0.672058	0.578048
LALB_chr_8:269248:C,T	LALB_chr_8,Parent=peak32819	-0.74908	0.46468	-0.255953	0.819359
LALB_chr_8:269403:C,T	LALB_chr_8,Parent=peak32819	0.531156	0.602607	0.339851	0.881985
LALB_chr_8:269595:G,A	LALB_chr_8,Parent=peak32819	0.221205	0.827731	0.151463	0.957008
LALB_chr_8:269939:C,T	LALB_chr_8,Parent=peak32819	0.194857	0.847958	0.0792328	0.963229
LALB_chr_8:269994:T,G	LALB_chr_8,Parent=peak32819	0.19428	0.848402	0.0633932	0.963338
LALB_chr_8:269388:T,C	LALB_chr_8,Parent=peak32819	0.174818	0.863416	0.128084	0.967303
LALB_chr_8:274368:T,C	LALB_chr_8,Parent=peak32820	2.80781	0.012636	0.424812	0.21963
LALB_chr_8:276176:C,T	LALB_chr_8,Parent=peak32820	2.27135	0.0372835	0.304254	0.340565
LALB_chr_8:275618:C,T	LALB_chr_8,Parent=peak32820	-2.13282	0.0487766	-0.339505	0.376928
LALB_chr_8:274523:A,G	LALB_chr_8,Parent=peak32820	-1.58107	0.133425	-0.2265	0.546126
LALB_chr_8:276238:G,A	LALB_chr_8,Parent=peak32820	1.45389	0.16531	0.226287	0.588863
LALB_chr_8:276164:A,C	LALB_chr_8,Parent=peak32820	-1.43796	0.169716	-0.161462	0.594368
LALB_chr_8:276409:G,C	LALB_chr_8,Parent=peak32820	-1.35906	0.192979	-0.202148	0.621478
LALB_chr_8:276413:T,C	LALB_chr_8,Parent=peak32820	-1.35906	0.192979	-0.202148	0.621478
LALB_chr_8:276427:C,T	LALB_chr_8,Parent=peak32820	-1.35906	0.192979	-0.202148	0.621478
LALB_chr_8:276940:A,G	LALB_chr_8,Parent=peak32820	-1.23425	0.234931	-0.160925	0.664393
LALB_chr_8:274379:C,G	LALB_chr_8,Parent=peak32820	1.17399	0.257579	0.208229	0.684722
LALB_chr_8:274349:G,C	LALB_chr_8,Parent=peak32820	-0.973728	0.344684	-0.235817	0.749695
LALB_chr_8:275489:A,G	LALB_chr_8,Parent=peak32820	0.805995	0.432063	0.13	0.802493
LALB_chr_8:274330:T,C	LALB_chr_8,Parent=peak32820	-0.788693	0.441822	-0.123106	0.80764
LALB_chr_8:273161:C,T	LALB_chr_8,Parent=peak32820	0.767079	0.454206	0.113755	0.813903
LALB_chr_8:273423:A,G	LALB_chr_8,Parent=peak32820	0.591148	0.56268	0.0735527	0.865339
LALB_chr_8:276965:G,C	LALB_chr_8,Parent=peak32820	0.546958	0.591955	0.0688375	0.877462
LALB_chr_8:276809:G,T	LALB_chr_8,Parent=peak32820	0.541778	0.595436	0.147731	0.878966
LALB_chr_8:275027:A,G	LALB_chr_8,Parent=peak32820	-0.503473	0.621493	-0.06438	0.889509
LALB_chr_8:276232:T,C	LALB_chr_8,Parent=peak32820	-0.45415	0.655821	-0.0600274	0.902416
LALB_chr_8:274320:A,T	LALB_chr_8,Parent=peak32820	0.399221	0.695009	0.0631996	0.916184
LALB_chr_8:275052:A,G	LALB_chr_8,Parent=peak32820	0.327189	0.747766	0.0449299	0.933043
LALB_chr_8:276387:T,C	LALB_chr_8,Parent=peak32820	0.273597	0.787895	0.0337127	0.945758
LALB_chr_8:275109:A,G	LALB_chr_8,Parent=peak32820	-0.249734	0.805971	-0.0402688	0.951001
LALB_chr_8:274974:T,C	LALB_chr_8,Parent=peak32820	-0.205043	0.840124	-0.0318293	0.960622
LALB_chr_8:273203:C,T	LALB_chr_8,Parent=peak32820	0.155999	0.877985	0.0224349	0.970895
LALB_chr_8:273408:G,A	LALB_chr_8,Parent=peak32820	-0.140786	0.889796	-0.022302	0.973838
LALB_chr_8:276708:G,A	LALB_chr_8,Parent=peak32820	0.121261	0.904994	0.0186708	0.977624
LALB_chr_8:273125:G,A	LALB_chr_8,Parent=peak32820	-0.110978	0.913014	-0.0153764	0.979741
LALB_chr_8:276092:G,A	LALB_chr_8,Parent=peak32820	0.105765	0.917084	0.015162	0.980682
LALB_chr_8:274972:T,C	LALB_chr_8,Parent=peak32820	-0.0729595	0.942743	-0.0132958	0.98667
LALB_chr_8:279734:G,C	LALB_chr_8,Parent=peak32821	0.789045	0.441622	0.292938	0.807547
LALB_chr_8:279863:C,T	LALB_chr_8,Parent=peak32821	0.738449	0.470936	0.15839	0.822509
LALB_chr_8:279782:C,T	LALB_chr_8,Parent=peak32821	-0.72164	0.48093	-0.286259	0.827764
LALB_chr_8:279990:T,C	LALB_chr_8,Parent=peak32821	0.698622	0.494819	0.147074	0.834492
LALB_chr_8:279864:G,A	LALB_chr_8,Parent=peak32821	0.116574	0.908648	0.036628	0.978562
LALB_chr_8:279711:G,A	LALB_chr_8,Parent=peak32821	-0.115533	0.90946	-0.0451151	0.978747
LALB_chr_8:279663:C,T	LALB_chr_8,Parent=peak32821	0.0369706	0.970966	0.0117607	0.99344
LALB_chr_8:284900:T,C	LALB_chr_8,Parent=peak32822	-1.30034	0.211904	-0.229263	0.641592
LALB_chr_8:285025:C,T	LALB_chr_8,Parent=peak32822	-1.27023	0.222163	-0.246692	0.651924
LALB_chr_8:284174:G,A	LALB_chr_8,Parent=peak32822	-0.870092	0.397116	-0.172666	0.782758
LALB_chr_8:284992:C,T	LALB_chr_8,Parent=peak32822	0.837689	0.414544	0.156988	0.792661
LALB_chr_8:285043:G,A	LALB_chr_8,Parent=peak32822	0.761484	0.457446	0.170907	0.815772
LALB_chr_8:284493:G,C	LALB_chr_8,Parent=peak32822	0.7512	0.463439	0.16643	0.818983
LALB_chr_8:284117:C,T	LALB_chr_8,Parent=peak32822	0.7512	0.463439	0.221907	0.818983
LALB_chr_8:285166:C,T	LALB_chr_8,Parent=peak32822	0.714611	0.485146	0.130418	0.829599
LALB_chr_8:284212:G,A	LALB_chr_8,Parent=peak32822	0.678506	0.507147	0.173555	0.840118
LALB_chr_8:284977:A,G	LALB_chr_8,Parent=peak32822	0.513137	0.614867	0.103077	0.886741
LALB_chr_8:284946:G,A	LALB_chr_8,Parent=peak32822	0.441461	0.664787	0.142941	0.905539
LALB_chr_8:284423:A,G	LALB_chr_8,Parent=peak32822	-0.374203	0.713166	-0.120383	0.922146
LALB_chr_8:283927:G,T	LALB_chr_8,Parent=peak32822	0.0292794	0.977004	0.0053761	0.994809
LALB_chr_8:289264:G,C	LALB_chr_8,Parent=peak32823	1.53077	0.145357	0.65065	0.563054
LALB_chr_8:288782:T,G	LALB_chr_8,Parent=peak32823	0.799037	0.435971	0.167859	0.804618
LALB_chr_8:288726:T,A	LALB_chr_8,Parent=peak32823	0.788777	0.441774	0.165416	0.807628
LALB_chr_8:288747:A,G	LALB_chr_8,Parent=peak32823	0.788777	0.441774	0.165416	0.807628
LALB_chr_8:289343:G,A	LALB_chr_8,Parent=peak32823	0.74156	0.4691	0.154649	0.821641
LALB_chr_8:289091:C,T	LALB_chr_8,Parent=peak32823	0.630301	0.537397	0.167215	0.854178
LALB_chr_8:288615:T,C	LALB_chr_8,Parent=peak32823	0.379428	0.709359	0.197773	0.921154
LALB_chr_8:289295:T,A	LALB_chr_8,Parent=peak32823	0.0126613	0.990055	0.00355314	0.997863
LALB_chr_8:292483:G,C	LALB_chr_8,Parent=peak32824	-2.07981	0.0539793	-0.919167	0.392094
LALB_chr_8:291754:G,A	LALB_chr_8,Parent=peak32824	-1.51745	0.148662	-0.381723	0.567459
LALB_chr_8:292539:A,C	LALB_chr_8,Parent=peak32824	1.30814	0.209308	0.360519	0.63865
LALB_chr_8:292089:T,C	LALB_chr_8,Parent=peak32824	1.18788	0.252216	0.305692	0.68003
LALB_chr_8:292484:G,C	LALB_chr_8,Parent=peak32824	0.694458	0.497356	0.27552	0.835532
LALB_chr_8:292612:C,T	LALB_chr_8,Parent=peak32824	-0.440738	0.665299	-0.130049	0.905753
LALB_chr_8:292527:T,C	LALB_chr_8,Parent=peak32824	0.362757	0.721534	0.122328	0.924553
LALB_chr_8:292548:T,G	LALB_chr_8,Parent=peak32824	0.362757	0.721534	0.122328	0.924553
LALB_chr_8:295789:A,T	LALB_chr_8,Parent=peak32825	-4.30821	0.000541323	-1.11091	0.0505395
LALB_chr_8:296806:T,G	LALB_chr_8,Parent=peak32825	-3.48399	0.00306544	-1.06488	0.116795
LALB_chr_8:297094:G,A	LALB_chr_8,Parent=peak32825	-3.48399	0.00306544	-1.06488	0.116795
LALB_chr_8:295979:C,A	LALB_chr_8,Parent=peak32825	2.54211	0.0217474	0.873054	0.273662
LALB_chr_8:296456:T,G	LALB_chr_8,Parent=peak32825	2.51402	0.0230151	0.78759	0.280316
LALB_chr_8:296933:C,T	LALB_chr_8,Parent=peak32825	-2.29862	0.0353409	-0.872549	0.3329
LALB_chr_8:297038:C,T	LALB_chr_8,Parent=peak32825	1.84773	0.0832146	0.641024	0.460336
LALB_chr_8:296295:G,A	LALB_chr_8,Parent=peak32825	-1.75154	0.0989951	-0.783729	0.49198
LALB_chr_8:295984:G,A	LALB_chr_8,Parent=peak32825	1.52011	0.147998	0.395791	0.566576
LALB_chr_8:295921:C,T	LALB_chr_8,Parent=peak32825	1.51704	0.148764	0.839192	0.567589
LALB_chr_8:296769:C,T	LALB_chr_8,Parent=peak32825	-1.50749	0.151174	-0.511699	0.570879
LALB_chr_8:297164:A,G	LALB_chr_8,Parent=peak32825	1.35327	0.194782	0.463793	0.623337
LALB_chr_8:295855:T,C	LALB_chr_8,Parent=peak32825	1.21036	0.243719	0.777684	0.672061
LALB_chr_8:295842:C,T	LALB_chr_8,Parent=peak32825	1.19377	0.249967	0.378582	0.677909
LALB_chr_8:297417:A,T	LALB_chr_8,Parent=peak32825	-1.11537	0.281166	-0.643249	0.704125
LALB_chr_8:297419:A,T	LALB_chr_8,Parent=peak32825	-1.11537	0.281166	-0.643249	0.704125
LALB_chr_8:297413:T,A	LALB_chr_8,Parent=peak32825	-0.930847	0.365766	-0.542809	0.763427
LALB_chr_8:295912:T,A	LALB_chr_8,Parent=peak32825	-0.870161	0.39708	-0.351588	0.782744
LALB_chr_8:296493:G,C	LALB_chr_8,Parent=peak32825	0.72867	0.476734	0.270508	0.825672
LALB_chr_8:295718:C,T	LALB_chr_8,Parent=peak32825	-0.444763	0.662449	-0.177248	0.904649
LALB_chr_8:295679:C,T	LALB_chr_8,Parent=peak32825	0.416284	0.682733	0.195469	0.911974
LALB_chr_8:296573:A,G	LALB_chr_8,Parent=peak32825	-0.356806	0.725899	-0.197253	0.926004
LALB_chr_8:296574:G,C	LALB_chr_8,Parent=peak32825	-0.356806	0.725899	-0.197253	0.926004
LALB_chr_8:297450:C,T	LALB_chr_8,Parent=peak32825	0.23028	0.820793	0.0878562	0.954944
LALB_chr_8:297389:A,G	LALB_chr_8,Parent=peak32825	-0.13876	0.891371	-0.0615752	0.974197
LALB_chr_8:301431:G,A	LALB_chr_8,Parent=peak32826	0.139458	0.890829	0.0545987	0.97407
LALB_chr_8:301319:C,T	LALB_chr_8,Parent=peak32826	-0.105653	0.917171	-0.0986281	0.980716
LALB_chr_8:308785:G,A	LALB_chr_8,Parent=peak32827	0.705764	0.490484	0.282596	0.832402
LALB_chr_8:308167:T,G	LALB_chr_8,Parent=peak32827	0.567238	0.578425	0.189395	0.871889
LALB_chr_8:308158:G,A	LALB_chr_8,Parent=peak32827	0.566411	0.578973	0.200633	0.872098
LALB_chr_8:308247:G,A	LALB_chr_8,Parent=peak32827	-0.461305	0.650789	-0.11325	0.90048
LALB_chr_8:308459:G,A	LALB_chr_8,Parent=peak32827	0.138736	0.89139	0.108997	0.974197
LALB_chr_8:308819:C,G	LALB_chr_8,Parent=peak32827	-0.059436	0.953341	-0.0177285	0.989222
LALB_chr_8:309597:G,A	LALB_chr_8,Parent=peak32828	0.587618	0.564991	0.160332	0.866163
LALB_chr_8:309603:T,G	LALB_chr_8,Parent=peak32828	0.587618	0.564991	0.160332	0.866163
LALB_chr_8:311438:G,A	LALB_chr_8,Parent=peak32829	0.993602	0.335206	0.545413	0.743604
LALB_chr_8:312051:T,C	LALB_chr_8,Parent=peak32829	0.775416	0.449404	0.207517	0.811304
LALB_chr_8:312139:C,G	LALB_chr_8,Parent=peak32829	0.483139	0.635541	0.142254	0.894893
LALB_chr_8:311471:T,C	LALB_chr_8,Parent=peak32829	0.482474	0.636004	0.233944	0.895103
LALB_chr_8:313267:C,T	LALB_chr_8,Parent=peak32830	-1.01457	0.325406	-0.390074	0.737023
LALB_chr_8:314242:T,C	LALB_chr_8,Parent=peak32830	-0.624576	0.541054	-0.197138	0.855831
LALB_chr_8:313481:G,A	LALB_chr_8,Parent=peak32830	0.51817	0.611431	0.180433	0.885519
LALB_chr_8:313917:G,A	LALB_chr_8,Parent=peak32830	0.51022	0.616864	0.227995	0.887536
LALB_chr_8:313400:G,A	LALB_chr_8,Parent=peak32830	-0.386009	0.704574	-0.141845	0.919348
LALB_chr_8:313583:C,T	LALB_chr_8,Parent=peak32830	-0.148308	0.883953	-0.0669499	0.972478
LALB_chr_8:313885:C,T	LALB_chr_8,Parent=peak32830	-0.0629481	0.950587	-0.0261387	0.988624
LALB_chr_8:322964:T,C	LALB_chr_8,Parent=peak32831	0.985575	0.339012	0.390095	0.746126
LALB_chr_8:322889:A,T	LALB_chr_8,Parent=peak32831	0.833951	0.416586	0.337518	0.793664
LALB_chr_8:322891:T,A	LALB_chr_8,Parent=peak32831	0.833951	0.416586	0.337518	0.793664
LALB_chr_8:326346:A,T	LALB_chr_8,Parent=peak32832	1.79456	0.091639	0.903083	0.478131
LALB_chr_8:326540:C,T	LALB_chr_8,Parent=peak32832	-1.58431	0.132686	-0.326335	0.54525
LALB_chr_8:326547:A,G	LALB_chr_8,Parent=peak32832	-1.58431	0.132686	-0.326335	0.54525
LALB_chr_8:327047:G,A	LALB_chr_8,Parent=peak32832	-1.22715	0.237517	-0.508235	0.666464
LALB_chr_8:326991:A,T	LALB_chr_8,Parent=peak32832	-0.691899	0.498919	-0.229717	0.836265
LALB_chr_8:327236:G,A	LALB_chr_8,Parent=peak32832	0.228312	0.822296	0.0873329	0.955477
LALB_chr_8:334229:A,G	LALB_chr_8,Parent=peak32833	-4.233	0.000633276	-1.17941	0.0547003
LALB_chr_8:333875:T,A	LALB_chr_8,Parent=peak32833	0.436526	0.668289	0.164335	0.906718
LALB_chr_8:335601:C,T	LALB_chr_8,Parent=peak32834	1.88205	0.0781471	0.787076	0.450072
LALB_chr_8:335712:A,T	LALB_chr_8,Parent=peak32834	-1.41723	0.175595	-0.330216	0.601209
LALB_chr_8:335501:C,T	LALB_chr_8,Parent=peak32834	1.05625	0.306541	0.232699	0.72322
LALB_chr_8:335674:T,C	LALB_chr_8,Parent=peak32834	-1.03014	0.318265	-0.450464	0.731569
LALB_chr_8:335025:A,G	LALB_chr_8,Parent=peak32834	0.717119	0.483639	0.298429	0.829003
LALB_chr_8:335887:G,A	LALB_chr_8,Parent=peak32834	-0.068477	0.946254	-0.0191069	0.987528
LALB_chr_8:337613:G,A	LALB_chr_8,Parent=peak32835	2.13002	0.0490398	0.335848	0.377911
LALB_chr_8:337247:A,C	LALB_chr_8,Parent=peak32835	-1.41492	0.17626	-0.298998	0.602044
LALB_chr_8:337489:C,T	LALB_chr_8,Parent=peak32835	-1.31862	0.20586	-0.239156	0.634989
LALB_chr_8:339125:C,T	LALB_chr_8,Parent=peak32835	1.24472	0.231159	0.255934	0.660735
LALB_chr_8:337831:A,G	LALB_chr_8,Parent=peak32835	-1.23598	0.234305	-0.305893	0.663744
LALB_chr_8:337591:G,A	LALB_chr_8,Parent=peak32835	1.15489	0.265091	0.320718	0.691025
LALB_chr_8:338384:T,A	LALB_chr_8,Parent=peak32835	1.13403	0.273487	0.322613	0.697792
LALB_chr_8:337295:C,T	LALB_chr_8,Parent=peak32835	-1.12347	0.277814	-0.194963	0.701612
LALB_chr_8:339069:C,G	LALB_chr_8,Parent=peak32835	-1.0673	0.301678	-0.307949	0.719801
LALB_chr_8:339158:A,T	LALB_chr_8,Parent=peak32835	-0.784886	0.443987	-0.126933	0.808685
LALB_chr_8:337704:G,A	LALB_chr_8,Parent=peak32835	0.647066	0.526764	0.145584	0.849016
LALB_chr_8:339359:A,G	LALB_chr_8,Parent=peak32835	0.492337	0.629169	0.104368	0.89243
LALB_chr_8:337666:C,T	LALB_chr_8,Parent=peak32835	-0.455573	0.654819	-0.196254	0.901976
LALB_chr_8:337659:C,T	LALB_chr_8,Parent=peak32835	0.237189	0.815521	0.0507552	0.953535
LALB_chr_8:342813:G,T	LALB_chr_8,Parent=peak32836	4.45553	0.000398593	1.79976	0.0429038
LALB_chr_8:343126:G,A	LALB_chr_8,Parent=peak32836	-2.98833	0.00868839	-0.924976	0.186503
LALB_chr_8:343197:G,T	LALB_chr_8,Parent=peak32836	2.57957	0.0201596	1.1686	0.265328
LALB_chr_8:343221:A,G	LALB_chr_8,Parent=peak32836	-2.19546	0.0432253	-0.841571	0.3606
LALB_chr_8:343084:A,G	LALB_chr_8,Parent=peak32836	2.14117	0.0480005	0.865632	0.374817
LALB_chr_8:342536:C,G	LALB_chr_8,Parent=peak32836	2.10154	0.0517879	1.47685	0.385785
LALB_chr_8:342539:C,T	LALB_chr_8,Parent=peak32836	2.10154	0.0517879	1.47685	0.385785
LALB_chr_8:342041:G,A	LALB_chr_8,Parent=peak32836	2.05474	0.0566123	0.642981	0.399384
LALB_chr_8:342774:C,T	LALB_chr_8,Parent=peak32836	1.16518	0.261024	0.816357	0.687672
LALB_chr_8:342767:C,T	LALB_chr_8,Parent=peak32836	1.11966	0.279385	0.476458	0.702832
LALB_chr_8:342543:A,G	LALB_chr_8,Parent=peak32836	-0.972064	0.345486	-0.512124	0.750233
LALB_chr_8:342900:G,T	LALB_chr_8,Parent=peak32836	-0.93286	0.364757	-0.374529	0.762811
LALB_chr_8:342901:C,T	LALB_chr_8,Parent=peak32836	-0.93286	0.364757	-0.374529	0.762811
LALB_chr_8:342426:T,C	LALB_chr_8,Parent=peak32836	-0.680451	0.505947	-0.35436	0.839526
LALB_chr_8:342404:A,G	LALB_chr_8,Parent=peak32836	-0.509666	0.617243	-0.219207	0.887744
LALB_chr_8:345142:G,C	LALB_chr_8,Parent=peak32837	-2.81058	0.0125642	-1.0026	0.219044
LALB_chr_8:344639:C,T	LALB_chr_8,Parent=peak32837	-1.50526	0.151743	-0.324445	0.571437
LALB_chr_8:345181:T,C	LALB_chr_8,Parent=peak32837	-1.00153	0.331476	-0.261732	0.741395
LALB_chr_8:344210:T,C	LALB_chr_8,Parent=peak32837	0.963959	0.34941	0.257451	0.753233
LALB_chr_8:345203:A,G	LALB_chr_8,Parent=peak32837	-0.926475	0.367964	-0.291833	0.764995
LALB_chr_8:344192:A,G	LALB_chr_8,Parent=peak32837	-0.837603	0.414591	-0.324829	0.792692
LALB_chr_8:344299:C,G	LALB_chr_8,Parent=peak32837	-0.371197	0.71536	-0.0813916	0.922921
LALB_chr_8:345143:T,C	LALB_chr_8,Parent=peak32837	0.12623	0.901123	0.0550063	0.976669
LALB_chr_8:351396:T,C	LALB_chr_8,Parent=peak32838	1.30396	0.210696	0.438868	0.640163
LALB_chr_8:351015:G,A	LALB_chr_8,Parent=peak32838	1.10873	0.283935	0.455268	0.706429
LALB_chr_8:351029:T,C	LALB_chr_8,Parent=peak32838	0.942551	0.359926	0.342408	0.759825
LALB_chr_8:351093:A,T	LALB_chr_8,Parent=peak32838	-0.670823	0.511902	-0.189054	0.84234
LALB_chr_8:351037:C,G	LALB_chr_8,Parent=peak32838	-0.65236	0.523431	-0.319025	0.847615
LALB_chr_8:351478:G,A	LALB_chr_8,Parent=peak32838	-0.219108	0.829337	-0.0784341	0.957473
LALB_chr_8:350919:G,A	LALB_chr_8,Parent=peak32838	-0.162058	0.873289	-0.0580513	0.969754
LALB_chr_8:365463:G,A	LALB_chr_8,Parent=peak32839	-1.1747	0.257301	-0.294273	0.684517
LALB_chr_8:365465:A,T	LALB_chr_8,Parent=peak32839	0.696066	0.496375	0.20803	0.835091
LALB_chr_8:365781:A,G	LALB_chr_8,Parent=peak32839	0.668371	0.513425	0.219774	0.84309
LALB_chr_8:365596:C,T	LALB_chr_8,Parent=peak32839	0.608841	0.551177	0.129113	0.860239
LALB_chr_8:365515:A,T	LALB_chr_8,Parent=peak32839	-0.484585	0.634538	-0.152411	0.894565
LALB_chr_8:365903:T,A	LALB_chr_8,Parent=peak32839	0.349279	0.731434	0.0735944	0.928
LALB_chr_8:365435:C,T	LALB_chr_8,Parent=peak32839	0.292498	0.773665	0.0807845	0.941418
LALB_chr_8:366265:A,G	LALB_chr_8,Parent=peak32839	-0.24396	0.810362	-0.0725998	0.952076
LALB_chr_8:365788:A,G	LALB_chr_8,Parent=peak32839	-0.169459	0.86756	-0.0490944	0.968268
LALB_chr_8:365777:T,C	LALB_chr_8,Parent=peak32839	0.0134339	0.989448	0.00503992	0.997718
LALB_chr_8:371467:G,A	LALB_chr_8,Parent=peak32840	-1.79768	0.091124	-1.07977	0.477163
LALB_chr_8:371397:C,T	LALB_chr_8,Parent=peak32840	0.794053	0.438784	0.500834	0.806095
LALB_chr_8:371882:T,C	LALB_chr_8,Parent=peak32840	0.662119	0.517319	0.376441	0.844802
LALB_chr_8:371855:C,T	LALB_chr_8,Parent=peak32840	-0.604719	0.553846	-0.237621	0.861353
LALB_chr_8:371668:A,G	LALB_chr_8,Parent=peak32840	-0.494027	0.628001	-0.185887	0.891927
LALB_chr_8:371591:A,G	LALB_chr_8,Parent=peak32840	-0.462087	0.65024	-0.16548	0.900365
LALB_chr_8:371834:A,G	LALB_chr_8,Parent=peak32840	-0.412616	0.685364	-0.189988	0.912859
LALB_chr_8:371552:A,C	LALB_chr_8,Parent=peak32840	0.125338	0.901818	0.0589074	0.976827
LALB_chr_8:378201:C,T	LALB_chr_8,Parent=peak32841	-2.07309	0.0546742	-0.959293	0.393869
LALB_chr_8:378323:T,C	LALB_chr_8,Parent=peak32841	-1.3193	0.205639	-0.457298	0.634776
LALB_chr_8:377977:C,T	LALB_chr_8,Parent=peak32841	1.17775	0.256118	0.94682	0.683597
LALB_chr_8:378269:A,G	LALB_chr_8,Parent=peak32841	1.07022	0.300402	0.427148	0.718858
LALB_chr_8:378607:C,G	LALB_chr_8,Parent=peak32841	-0.898477	0.382253	-0.308878	0.77414
LALB_chr_8:378395:G,A	LALB_chr_8,Parent=peak32841	0.396739	0.696802	0.139107	0.916736
LALB_chr_8:378521:A,C	LALB_chr_8,Parent=peak32841	-0.387413	0.703555	-0.134649	0.918994
LALB_chr_8:377795:T,G	LALB_chr_8,Parent=peak32841	-0.127932	0.899797	-0.0369497	0.976347
LALB_chr_8:386147:G,A	LALB_chr_8,Parent=peak32842	3.26631	0.00485155	0.722452	0.144017
LALB_chr_8:386300:A,T	LALB_chr_8,Parent=peak32842	-3.04308	0.00775002	-0.664455	0.177108
LALB_chr_8:386868:C,G	LALB_chr_8,Parent=peak32842	1.7102	0.106546	0.444305	0.505367
LALB_chr_8:386720:C,A	LALB_chr_8,Parent=peak32842	-1.0542	0.307451	-0.255307	0.723864
LALB_chr_8:386512:T,C	LALB_chr_8,Parent=peak32842	0.619042	0.544603	0.17285	0.857471
LALB_chr_8:386346:G,A	LALB_chr_8,Parent=peak32842	-0.591456	0.562479	-0.175145	0.865286
LALB_chr_8:386564:C,A	LALB_chr_8,Parent=peak32842	0.358327	0.724783	0.0979165	0.925649
LALB_chr_8:386848:C,A	LALB_chr_8,Parent=peak32842	-0.22622	0.823895	-0.0682907	0.955858
LALB_chr_8:388916:A,G	LALB_chr_8,Parent=peak32843	1.54224	0.142561	0.247245	0.558712
LALB_chr_8:388121:A,G	LALB_chr_8,Parent=peak32843	1.31224	0.207955	0.238037	0.637209
LALB_chr_8:388241:A,T	LALB_chr_8,Parent=peak32843	1.23295	0.235404	0.275493	0.664952
LALB_chr_8:388302:C,T	LALB_chr_8,Parent=peak32843	-0.767679	0.453859	-0.287862	0.81368
LALB_chr_8:388859:G,C	LALB_chr_8,Parent=peak32843	0.592286	0.561936	0.109594	0.865159
LALB_chr_8:388324:T,C	LALB_chr_8,Parent=peak32843	-0.557781	0.584715	-0.118521	0.874652
LALB_chr_8:388866:C,A	LALB_chr_8,Parent=peak32843	-0.428414	0.674061	-0.100141	0.908814
LALB_chr_8:388086:G,A	LALB_chr_8,Parent=peak32843	-0.2723	0.788874	-0.0626098	0.946096
LALB_chr_8:393790:G,C	LALB_chr_8,Parent=peak32844	-0.944358	0.35903	-0.247744	0.759222
LALB_chr_8:394074:T,C	LALB_chr_8,Parent=peak32844	0.472696	0.642814	0.13687	0.897756
LALB_chr_8:394092:C,T	LALB_chr_8,Parent=peak32844	-0.30489	0.76438	-0.11952	0.938651
LALB_chr_8:394031:G,A	LALB_chr_8,Parent=peak32844	0.0464135	0.963555	0.0369483	0.991918
LALB_chr_8:401327:A,G	LALB_chr_8,Parent=peak32845	-7.20169	2.10926e-06	-0.986013	0.00268464
LALB_chr_8:400411:A,G	LALB_chr_8,Parent=peak32845	-4.25053	0.00061052	-1.44758	0.0536815
LALB_chr_8:401358:G,T	LALB_chr_8,Parent=peak32845	3.05273	0.00759524	1.02008	0.175717
LALB_chr_8:399979:C,T	LALB_chr_8,Parent=peak32845	3.04371	0.00773992	0.873241	0.177002
LALB_chr_8:402341:G,A	LALB_chr_8,Parent=peak32845	2.88319	0.0108115	0.714659	0.20529
LALB_chr_8:402411:G,C	LALB_chr_8,Parent=peak32845	2.67813	0.016494	1.37462	0.245503
LALB_chr_8:401267:T,C	LALB_chr_8,Parent=peak32845	2.631	0.0181591	0.646177	0.254665
LALB_chr_8:401423:T,G	LALB_chr_8,Parent=peak32845	2.46799	0.0252465	1.18064	0.291359
LALB_chr_8:401307:A,G	LALB_chr_8,Parent=peak32845	2.45256	0.0260392	0.751345	0.29455
LALB_chr_8:400971:T,C	LALB_chr_8,Parent=peak32845	-1.26444	0.224181	-0.318615	0.654043
LALB_chr_8:399845:T,C	LALB_chr_8,Parent=peak32845	0.836541	0.41517	0.384649	0.792907
LALB_chr_8:400056:A,C	LALB_chr_8,Parent=peak32845	-0.505442	0.62014	-0.136792	0.888882
LALB_chr_8:400497:G,A	LALB_chr_8,Parent=peak32845	-0.0477448	0.962511	-0.0199487	0.991588
LALB_chr_8:411445:T,C	LALB_chr_8,Parent=peak32846	-2.33726	0.0327505	-0.862603	0.323485
LALB_chr_8:412756:A,G	LALB_chr_8,Parent=peak32846	1.46168	0.163192	0.342945	0.586196
LALB_chr_8:411963:T,C	LALB_chr_8,Parent=peak32846	1.27478	0.220588	0.271853	0.650546
LALB_chr_8:412854:T,G	LALB_chr_8,Parent=peak32846	1.20244	0.246688	0.285935	0.674652
LALB_chr_8:412831:C,T	LALB_chr_8,Parent=peak32846	1.20126	0.247131	0.27911	0.675095
LALB_chr_8:412834:A,G	LALB_chr_8,Parent=peak32846	1.20126	0.247131	0.27911	0.675095
LALB_chr_8:412840:G,A	LALB_chr_8,Parent=peak32846	1.20126	0.247131	0.27911	0.675095
LALB_chr_8:412040:C,G	LALB_chr_8,Parent=peak32846	1.17012	0.259089	0.288651	0.686036
LALB_chr_8:411992:G,T	LALB_chr_8,Parent=peak32846	0.937855	0.362261	0.176015	0.761209
LALB_chr_8:412006:G,A	LALB_chr_8,Parent=peak32846	-0.872982	0.395586	-0.154362	0.781905
LALB_chr_8:412661:G,A	LALB_chr_8,Parent=peak32846	-0.78572	0.443512	-0.432514	0.808438
LALB_chr_8:411530:A,G	LALB_chr_8,Parent=peak32846	-0.770786	0.452066	-0.191843	0.81263
LALB_chr_8:411732:T,A	LALB_chr_8,Parent=peak32846	0.72844	0.476871	0.148504	0.825728
LALB_chr_8:412610:T,C	LALB_chr_8,Parent=peak32846	-0.694191	0.497519	-0.16593	0.835586
LALB_chr_8:412016:C,T	LALB_chr_8,Parent=peak32846	0.489699	0.630993	0.107106	0.893248
LALB_chr_8:412606:C,A	LALB_chr_8,Parent=peak32846	0.275829	0.78621	0.0879689	0.945251
LALB_chr_8:411434:C,A	LALB_chr_8,Parent=peak32846	-0.267858	0.792231	-0.0642554	0.947065
LALB_chr_8:412059:T,C	LALB_chr_8,Parent=peak32846	0.239329	0.813889	0.0629198	0.953119
LALB_chr_8:411800:C,T	LALB_chr_8,Parent=peak32846	0.146444	0.8854	0.0351851	0.972767
LALB_chr_8:416558:A,G	LALB_chr_8,Parent=peak32847	-2.23538	0.0399981	-0.421987	0.350044
LALB_chr_8:416571:A,G	LALB_chr_8,Parent=peak32847	1.82122	0.0873249	0.699812	0.46935
LALB_chr_8:417633:C,T	LALB_chr_8,Parent=peak32847	1.64501	0.119467	0.437058	0.525653
LALB_chr_8:417601:C,A	LALB_chr_8,Parent=peak32847	1.09367	0.290292	0.303062	0.711105
LALB_chr_8:416527:G,A	LALB_chr_8,Parent=peak32847	1.02162	0.322158	0.586787	0.73442
LALB_chr_8:416473:A,T	LALB_chr_8,Parent=peak32847	-1.00124	0.331612	-0.247109	0.741516
LALB_chr_8:417394:T,G	LALB_chr_8,Parent=peak32847	0.932977	0.364698	0.262387	0.762788
LALB_chr_8:416632:T,C	LALB_chr_8,Parent=peak32847	0.878678	0.392581	0.327714	0.780089
LALB_chr_8:416489:T,C	LALB_chr_8,Parent=peak32847	-0.856204	0.404526	-0.222837	0.786746
LALB_chr_8:416893:C,T	LALB_chr_8,Parent=peak32847	0.125252	0.901884	0.0396922	0.976827
LALB_chr_8:437276:C,T	LALB_chr_8,Parent=peak32848	0.589877	0.563512	0.141875	0.865619
LALB_chr_8:436806:C,T	LALB_chr_8,Parent=peak32848	0.416862	0.682319	0.101585	0.911836
LALB_chr_8:437080:C,T	LALB_chr_8,Parent=peak32848	-0.0686582	0.946112	-0.0199357	0.987484
LALB_chr_8:440677:A,T	LALB_chr_8,Parent=peak32849	2.46605	0.0253448	0.485171	0.291614
LALB_chr_8:441722:C,T	LALB_chr_8,Parent=peak32849	2.38602	0.0297346	0.686771	0.311153
LALB_chr_8:441579:A,T	LALB_chr_8,Parent=peak32849	2.08819	0.0531241	0.484047	0.389441
LALB_chr_8:441376:T,G	LALB_chr_8,Parent=peak32849	2.08214	0.0537406	0.539946	0.391468
LALB_chr_8:441838:G,C	LALB_chr_8,Parent=peak32849	2.05922	0.0561334	0.415221	0.397914
LALB_chr_8:441007:G,T	LALB_chr_8,Parent=peak32849	-1.90796	0.0745076	-0.464163	0.442092
LALB_chr_8:441059:G,A	LALB_chr_8,Parent=peak32849	1.86809	0.0801744	0.319415	0.45435
LALB_chr_8:441564:A,G	LALB_chr_8,Parent=peak32849	1.6747	0.113424	0.720533	0.516351
LALB_chr_8:441635:G,A	LALB_chr_8,Parent=peak32849	1.396	0.181783	0.270672	0.608338
LALB_chr_8:441156:T,A	LALB_chr_8,Parent=peak32849	0.976208	0.343491	0.221176	0.74889
LALB_chr_8:441433:G,T	LALB_chr_8,Parent=peak32849	-0.766794	0.45437	-0.324773	0.814029
LALB_chr_8:440825:G,T	LALB_chr_8,Parent=peak32849	-0.717412	0.483463	-0.172065	0.828867
LALB_chr_8:441809:A,G	LALB_chr_8,Parent=peak32849	0.500815	0.623321	0.0960937	0.890088
LALB_chr_8:441687:G,A	LALB_chr_8,Parent=peak32849	0.0360883	0.971658	0.00655772	0.993622
LALB_chr_8:445907:T,C	LALB_chr_8,Parent=peak32850	1.06571	0.302374	0.278641	0.720305
LALB_chr_8:445689:A,G	LALB_chr_8,Parent=peak32850	-0.539464	0.596995	-0.112668	0.879565
LALB_chr_8:445364:G,A	LALB_chr_8,Parent=peak32850	-0.455632	0.654777	-0.145898	0.901951
LALB_chr_8:445859:C,T	LALB_chr_8,Parent=peak32850	0.294262	0.772341	0.0988136	0.940964
LALB_chr_8:445971:G,A	LALB_chr_8,Parent=peak32850	0.00313725	0.997536	0.000574574	0.999455
LALB_chr_8:448279:G,A	LALB_chr_8,Parent=peak32851	-4.14728	0.000757634	-2.12312	0.0599859
LALB_chr_8:447862:C,T	LALB_chr_8,Parent=peak32851	-1.98577	0.0644695	-0.835304	0.419184
LALB_chr_8:447856:A,T	LALB_chr_8,Parent=peak32851	-1.64152	0.120197	-0.717505	0.526716
LALB_chr_8:448233:C,T	LALB_chr_8,Parent=peak32851	1.34445	0.197554	0.773047	0.626333
LALB_chr_8:448597:G,A	LALB_chr_8,Parent=peak32851	1.19831	0.248244	0.607262	0.676131
LALB_chr_8:447888:T,A	LALB_chr_8,Parent=peak32851	-1.11559	0.281075	-0.484179	0.704027
LALB_chr_8:448401:G,T	LALB_chr_8,Parent=peak32851	0.997508	0.333366	0.705641	0.74248
LALB_chr_8:448353:C,T	LALB_chr_8,Parent=peak32851	-0.230579	0.820564	-0.107123	0.954897
LALB_chr_8:448374:T,A	LALB_chr_8,Parent=peak32851	-0.230579	0.820564	-0.107123	0.954897
LALB_chr_8:448489:T,A	LALB_chr_8,Parent=peak32851	0.126067	0.901249	0.0515012	0.976693
LALB_chr_8:448550:C,A	LALB_chr_8,Parent=peak32851	0.0197881	0.984457	0.0209827	0.996673
LALB_chr_8:451633:G,C	LALB_chr_8,Parent=peak32852	1.0803	0.296026	0.251539	0.71573
LALB_chr_8:451640:C,T	LALB_chr_8,Parent=peak32852	1.0803	0.296026	0.251539	0.71573
LALB_chr_8:451585:T,C	LALB_chr_8,Parent=peak32852	0.889652	0.386834	0.52546	0.776712
LALB_chr_8:451965:C,T	LALB_chr_8,Parent=peak32852	-0.788282	0.442055	-0.180009	0.807759
LALB_chr_8:452147:A,G	LALB_chr_8,Parent=peak32852	-0.719443	0.482245	-0.298106	0.828278
LALB_chr_8:452206:G,A	LALB_chr_8,Parent=peak32852	-0.668066	0.513614	-0.176785	0.843179
LALB_chr_8:452247:T,C	LALB_chr_8,Parent=peak32852	-0.640808	0.530719	-0.165902	0.85101
LALB_chr_8:452252:T,C	LALB_chr_8,Parent=peak32852	-0.640808	0.530719	-0.165902	0.85101
LALB_chr_8:451544:A,G	LALB_chr_8,Parent=peak32852	0.331505	0.744565	0.0837179	0.932127
LALB_chr_8:451588:G,A	LALB_chr_8,Parent=peak32852	-0.330031	0.745658	-0.132776	0.932429
LALB_chr_8:452156:T,C	LALB_chr_8,Parent=peak32852	0.25737	0.800174	0.0720218	0.949112
LALB_chr_8:452014:G,A	LALB_chr_8,Parent=peak32852	-0.0980261	0.923129	-0.0205719	0.982095
LALB_chr_8:465071:C,T	LALB_chr_8,Parent=peak32853	2.02885	0.0594535	0.719555	0.406939
LALB_chr_8:465200:G,A	LALB_chr_8,Parent=peak32853	-2.00182	0.0625576	-0.596522	0.414531
LALB_chr_8:465010:T,A	LALB_chr_8,Parent=peak32853	1.83067	0.085839	0.724497	0.46621
LALB_chr_8:464864:C,T	LALB_chr_8,Parent=peak32853	-0.968022	0.34744	-0.320409	0.751655
LALB_chr_8:464866:G,A	LALB_chr_8,Parent=peak32853	-0.968022	0.34744	-0.320409	0.751655
LALB_chr_8:465356:C,T	LALB_chr_8,Parent=peak32853	0.701461	0.493093	0.223177	0.833759
LALB_chr_8:464920:G,A	LALB_chr_8,Parent=peak32853	0.65187	0.523739	0.213189	0.847752
LALB_chr_8:465409:T,C	LALB_chr_8,Parent=peak32853	-0.476152	0.640403	-0.163067	0.896911
LALB_chr_8:464996:A,C	LALB_chr_8,Parent=peak32853	0.422771	0.67809	0.142901	0.910236
LALB_chr_8:465535:G,A	LALB_chr_8,Parent=peak32853	0.318308	0.754369	0.190726	0.935126
LALB_chr_8:465044:G,A	LALB_chr_8,Parent=peak32853	0.0122263	0.990396	0.00404867	0.99794
LALB_chr_8:474945:G,C	LALB_chr_8,Parent=peak32854	-2.45022	0.0261611	-0.600945	0.295253
LALB_chr_8:475755:C,G	LALB_chr_8,Parent=peak32854	-2.35825	0.0314182	-0.973977	0.318177
LALB_chr_8:475087:A,G	LALB_chr_8,Parent=peak32854	-2.04688	0.0574617	-0.443932	0.401168
LALB_chr_8:475510:A,C	LALB_chr_8,Parent=peak32854	-1.3634	0.191636	-0.440726	0.619964
LALB_chr_8:475722:G,T	LALB_chr_8,Parent=peak32854	-0.933944	0.364214	-0.320206	0.762472
LALB_chr_8:475691:T,C	LALB_chr_8,Parent=peak32854	-0.899753	0.381595	-0.294116	0.773761
LALB_chr_8:475704:A,G	LALB_chr_8,Parent=peak32854	-0.770535	0.452211	-0.248901	0.812711
LALB_chr_8:475663:G,A	LALB_chr_8,Parent=peak32854	-0.670805	0.511913	-0.160273	0.842346
LALB_chr_8:475359:T,C	LALB_chr_8,Parent=peak32854	-0.668164	0.513553	-0.179014	0.843163
LALB_chr_8:475489:G,A	LALB_chr_8,Parent=peak32854	-0.531925	0.602086	-0.199797	0.881748
LALB_chr_8:474842:C,A	LALB_chr_8,Parent=peak32854	-0.371024	0.715486	-0.130568	0.922951
LALB_chr_8:475555:C,T	LALB_chr_8,Parent=peak32854	0.364481	0.720271	0.0763723	0.924256
LALB_chr_8:475181:G,A	LALB_chr_8,Parent=peak32854	0.259761	0.798361	0.123169	0.94855
LALB_chr_8:475783:C,T	LALB_chr_8,Parent=peak32854	0.0683741	0.946335	0.0152758	0.987563
LALB_chr_8:475807:A,C	LALB_chr_8,Parent=peak32854	-0.0122856	0.99035	-0.00251211	0.99794
LALB_chr_8:475808:A,C	LALB_chr_8,Parent=peak32854	-0.0122856	0.99035	-0.00251211	0.99794
LALB_chr_8:492597:G,C	LALB_chr_8,Parent=peak32855	1.74391	0.100353	0.35805	0.494296
LALB_chr_8:492929:T,C	LALB_chr_8,Parent=peak32855	-1.46068	0.163462	-0.468999	0.586469
LALB_chr_8:493698:G,A	LALB_chr_8,Parent=peak32855	1.45288	0.165588	0.254414	0.589169
LALB_chr_8:493572:G,A	LALB_chr_8,Parent=peak32855	1.33614	0.200197	0.260717	0.629019
LALB_chr_8:492761:A,G	LALB_chr_8,Parent=peak32855	1.24232	0.23202	0.403473	0.661624
LALB_chr_8:492963:G,T	LALB_chr_8,Parent=peak32855	0.856812	0.4042	0.191166	0.78653
LALB_chr_8:492350:G,A	LALB_chr_8,Parent=peak32855	-0.782329	0.445446	-0.168244	0.809371
LALB_chr_8:493487:G,C	LALB_chr_8,Parent=peak32855	0.749118	0.464658	0.481947	0.819359
LALB_chr_8:492419:G,A	LALB_chr_8,Parent=peak32855	-0.715913	0.484363	-0.192957	0.829377
LALB_chr_8:492396:G,A	LALB_chr_8,Parent=peak32855	-0.702796	0.492283	-0.166942	0.833357
LALB_chr_8:493477:G,A	LALB_chr_8,Parent=peak32855	0.673384	0.510314	0.432133	0.841573
LALB_chr_8:493351:A,G	LALB_chr_8,Parent=peak32855	0.672275	0.511001	0.175765	0.841955
LALB_chr_8:492900:G,T	LALB_chr_8,Parent=peak32855	0.598664	0.557778	0.215356	0.863201
LALB_chr_8:493037:G,A	LALB_chr_8,Parent=peak32855	0.401664	0.693246	0.0993415	0.915615
LALB_chr_8:493267:G,C	LALB_chr_8,Parent=peak32855	0.190971	0.850951	0.0526221	0.964089
LALB_chr_8:496829:C,A	LALB_chr_8,Parent=peak32856	-1.47089	0.160715	-0.430121	0.582977
LALB_chr_8:496150:C,T	LALB_chr_8,Parent=peak32856	1.11249	0.282362	0.294684	0.70514
LALB_chr_8:496088:C,T	LALB_chr_8,Parent=peak32856	1.03646	0.315398	0.531723	0.729617
LALB_chr_8:496797:C,T	LALB_chr_8,Parent=peak32856	0.945776	0.358328	0.305079	0.758844
LALB_chr_8:496798:G,T	LALB_chr_8,Parent=peak32856	0.911104	0.375763	0.456802	0.769982
LALB_chr_8:496856:T,C	LALB_chr_8,Parent=peak32856	0.867525	0.398479	0.300645	0.78353
LALB_chr_8:496172:C,T	LALB_chr_8,Parent=peak32856	0.809101	0.430325	0.329119	0.801543
LALB_chr_8:496456:T,G	LALB_chr_8,Parent=peak32856	-0.234288	0.817733	-0.0818925	0.954066
LALB_chr_8:496457:C,A	LALB_chr_8,Parent=peak32856	-0.234288	0.817733	-0.0818925	0.954066
LALB_chr_8:496106:A,G	LALB_chr_8,Parent=peak32856	-0.0207816	0.983677	-0.00724468	0.996516
LALB_chr_8:499055:G,A	LALB_chr_8,Parent=peak32857	0.143462	0.887716	0.0396989	0.973343
LALB_chr_8:507104:C,A	LALB_chr_8,Parent=peak32858	2.95075	0.00939591	1.12092	0.19269
LALB_chr_8:506857:G,A	LALB_chr_8,Parent=peak32858	-2.39164	0.0294045	-1.15214	0.30973
LALB_chr_8:506897:C,T	LALB_chr_8,Parent=peak32858	-2.34126	0.0324922	-1.32966	0.322448
LALB_chr_8:507577:C,G	LALB_chr_8,Parent=peak32858	-0.63459	0.534665	-0.239403	0.852868
LALB_chr_8:507526:C,T	LALB_chr_8,Parent=peak32858	0.22533	0.824575	0.119816	0.95609
LALB_chr_8:507475:C,T	LALB_chr_8,Parent=peak32858	-0.223732	0.825797	-0.122382	0.956492
LALB_chr_8:521949:G,A	LALB_chr_8,Parent=peak32859	2.31743	0.034057	0.811994	0.32857
LALB_chr_8:522849:A,G	LALB_chr_8,Parent=peak32859	-0.456986	0.653824	-0.112024	0.901567
LALB_chr_8:533789:A,G	LALB_chr_8,Parent=peak32860	5.19673	8.82033e-05	1.30259	0.0194211
LALB_chr_8:533627:G,A	LALB_chr_8,Parent=peak32860	4.71149	0.000235247	1.27426	0.0325594
LALB_chr_8:533989:C,T	LALB_chr_8,Parent=peak32860	3.1945	0.00564256	1.21643	0.153954
LALB_chr_8:533875:C,T	LALB_chr_8,Parent=peak32860	-0.520027	0.610165	-0.516552	0.88488
LALB_chr_8:534394:T,C	LALB_chr_8,Parent=peak32860	0.490829	0.630211	0.352936	0.892941
LALB_chr_8:534157:A,G	LALB_chr_8,Parent=peak32860	0.316594	0.755645	0.134993	0.935591
LALB_chr_8:533770:C,T	LALB_chr_8,Parent=peak32860	-0.180367	0.859129	-0.0830734	0.966238
LALB_chr_8:541689:G,T	LALB_chr_8,Parent=peak32861	-1.89357	0.0765101	-0.856826	0.446572
LALB_chr_8:542090:G,A	LALB_chr_8,Parent=peak32861	-1.56701	0.136675	-0.53197	0.550787
LALB_chr_8:541725:T,C	LALB_chr_8,Parent=peak32861	0.114306	0.910417	0.0465528	0.979053
LALB_chr_8:554944:C,G	LALB_chr_8,Parent=peak32862	-2.87188	0.011068	-0.679757	0.20746
LALB_chr_8:554503:G,C	LALB_chr_8,Parent=peak32862	-1.15547	0.264864	-0.333623	0.690806
LALB_chr_8:554640:A,G	LALB_chr_8,Parent=peak32862	1.1459	0.268686	0.295875	0.693712
LALB_chr_8:554894:A,G	LALB_chr_8,Parent=peak32862	-1.14464	0.269192	-0.35469	0.694074
LALB_chr_8:554587:A,G	LALB_chr_8,Parent=peak32862	-1.07946	0.296389	-0.279917	0.715982
LALB_chr_8:554436:T,G	LALB_chr_8,Parent=peak32862	-1.06944	0.30074	-0.469706	0.719031
LALB_chr_8:555456:C,T	LALB_chr_8,Parent=peak32862	-0.871841	0.396189	-0.688067	0.782225
LALB_chr_8:554876:G,A	LALB_chr_8,Parent=peak32862	-0.346355	0.733589	-0.271891	0.928655
LALB_chr_8:554443:G,A	LALB_chr_8,Parent=peak32862	-0.315098	0.756759	-0.104268	0.93591
LALB_chr_8:555345:T,G	LALB_chr_8,Parent=peak32862	-0.166713	0.869685	-0.125521	0.968921
LALB_chr_8:555350:T,C	LALB_chr_8,Parent=peak32862	-0.166713	0.869685	-0.125521	0.968921
LALB_chr_8:555391:C,T	LALB_chr_8,Parent=peak32862	0.0952223	0.925321	0.031935	0.982508
LALB_chr_8:557699:A,T	LALB_chr_8,Parent=peak32863	1.75617	0.0981801	0.447217	0.490495
LALB_chr_8:557617:G,A	LALB_chr_8,Parent=peak32863	-1.68583	0.111228	-0.473982	0.512728
LALB_chr_8:557465:G,A	LALB_chr_8,Parent=peak32863	1.29715	0.212974	0.658331	0.642701
LALB_chr_8:557466:G,A	LALB_chr_8,Parent=peak32863	1.29715	0.212974	0.658331	0.642701
LALB_chr_8:558138:G,A	LALB_chr_8,Parent=peak32863	-0.584388	0.567109	-0.148632	0.867202
LALB_chr_8:557539:A,G	LALB_chr_8,Parent=peak32863	-0.521036	0.609478	-0.193783	0.884626
LALB_chr_8:557567:G,C	LALB_chr_8,Parent=peak32863	-0.28166	0.781814	-0.1088	0.943746
LALB_chr_8:557581:C,G	LALB_chr_8,Parent=peak32863	-0.207382	0.838328	-0.0598201	0.960181
LALB_chr_8:557589:T,A	LALB_chr_8,Parent=peak32863	-0.207382	0.838328	-0.0598201	0.960181
LALB_chr_8:557734:G,C	LALB_chr_8,Parent=peak32863	-0.130688	0.897651	-0.0505803	0.975868
LALB_chr_8:557827:C,T	LALB_chr_8,Parent=peak32863	-0.0869117	0.93182	-0.0495868	0.984166
LALB_chr_8:558026:A,T	LALB_chr_8,Parent=peak32863	0.0420626	0.966969	0.018408	0.992662
LALB_chr_8:557431:G,A	LALB_chr_8,Parent=peak32863	-0.0372171	0.970772	-0.00897548	0.993356
LALB_chr_8:560422:G,C	LALB_chr_8,Parent=peak32864	1.69877	0.108721	0.588007	0.508884
LALB_chr_8:560234:A,C	LALB_chr_8,Parent=peak32864	-0.865782	0.399406	-0.154533	0.78397
LALB_chr_8:560397:T,C	LALB_chr_8,Parent=peak32864	-0.695205	0.4969	-0.212533	0.83528
LALB_chr_8:560131:C,T	LALB_chr_8,Parent=peak32864	-0.495582	0.626927	-0.199263	0.891523
LALB_chr_8:560474:C,G	LALB_chr_8,Parent=peak32864	0.0947585	0.925683	0.0195466	0.982667
LALB_chr_8:564704:C,T	LALB_chr_8,Parent=peak32865	-3.49456	0.00299778	-0.711058	0.115828
LALB_chr_8:564185:A,G	LALB_chr_8,Parent=peak32865	1.70513	0.107505	0.503146	0.506778
LALB_chr_8:564691:C,T	LALB_chr_8,Parent=peak32865	1.3563	0.193836	0.380832	0.622332
LALB_chr_8:564214:A,T	LALB_chr_8,Parent=peak32865	-1.25647	0.22698	-0.384514	0.656647
LALB_chr_8:564454:A,G	LALB_chr_8,Parent=peak32865	-0.999784	0.332296	-0.396251	0.741902
LALB_chr_8:564630:G,A	LALB_chr_8,Parent=peak32865	0.923134	0.36965	0.2849	0.766007
LALB_chr_8:564790:G,A	LALB_chr_8,Parent=peak32865	0.633964	0.535064	0.385939	0.853118
LALB_chr_8:564736:A,T	LALB_chr_8,Parent=peak32865	-0.456165	0.654402	-0.166555	0.901858
LALB_chr_8:564762:T,C	LALB_chr_8,Parent=peak32865	-0.238718	0.814355	-0.0740101	0.953215
LALB_chr_8:564954:A,T	LALB_chr_8,Parent=peak32865	-0.0788777	0.938108	-0.0396723	0.985612
LALB_chr_8:574722:C,G	LALB_chr_8,Parent=peak32866	-1.92876	0.0716944	-0.991398	0.435837
LALB_chr_8:574973:T,C	LALB_chr_8,Parent=peak32866	-1.22721	0.237495	-0.508491	0.666462
LALB_chr_8:574317:G,C	LALB_chr_8,Parent=peak32866	-0.46224	0.650133	-0.213318	0.900325
LALB_chr_8:574491:C,G	LALB_chr_8,Parent=peak32866	-0.326439	0.748323	-0.215247	0.93323
LALB_chr_8:574919:A,C	LALB_chr_8,Parent=peak32866	-0.315858	0.756193	-0.123993	0.935721
LALB_chr_8:574943:G,A	LALB_chr_8,Parent=peak32866	-0.257224	0.800285	-0.0985535	0.949132
LALB_chr_8:584913:A,G	LALB_chr_8,Parent=peak32867	-1.85591	0.0819804	-0.927909	0.458142
LALB_chr_8:585033:G,A	LALB_chr_8,Parent=peak32867	-1.26378	0.224411	-0.348374	0.654236
LALB_chr_8:584988:G,C	LALB_chr_8,Parent=peak32867	0.990266	0.336785	0.291987	0.744619
LALB_chr_8:584961:C,T	LALB_chr_8,Parent=peak32867	-0.929096	0.366645	-0.248078	0.763989
LALB_chr_8:584830:A,T	LALB_chr_8,Parent=peak32867	0.74966	0.46434	0.220394	0.819212
LALB_chr_8:584975:T,C	LALB_chr_8,Parent=peak32867	0.167587	0.869008	0.0520672	0.968693
LALB_chr_8:584979:A,C	LALB_chr_8,Parent=peak32867	0.167587	0.869008	0.0520672	0.968693
LALB_chr_8:584931:A,T	LALB_chr_8,Parent=peak32867	-0.0364938	0.97134	-0.011271	0.993527
LALB_chr_8:587907:A,G	LALB_chr_8,Parent=peak32868	-1.13232	0.274186	-0.354119	0.698495
LALB_chr_8:588401:C,T	LALB_chr_8,Parent=peak32868	0.738975	0.470625	0.370012	0.822339
LALB_chr_8:588491:T,C	LALB_chr_8,Parent=peak32868	0.701443	0.493104	0.405508	0.833761
LALB_chr_8:588659:G,C	LALB_chr_8,Parent=peak32868	-0.542646	0.594852	-0.18703	0.87869
LALB_chr_8:588621:T,A	LALB_chr_8,Parent=peak32868	-0.0993902	0.922063	-0.025952	0.981802
LALB_chr_8:589370:G,T	LALB_chr_8,Parent=peak32869	-3.70932	0.0019045	-0.806475	0.0934053
LALB_chr_8:591358:C,T	LALB_chr_8,Parent=peak32869	-2.64424	0.0176755	-0.565958	0.252097
LALB_chr_8:589743:T,A	LALB_chr_8,Parent=peak32869	-2.514	0.0230162	-0.510184	0.280316
LALB_chr_8:591349:A,T	LALB_chr_8,Parent=peak32869	-2.34266	0.0324025	-0.498997	0.322196
LALB_chr_8:591355:C,G	LALB_chr_8,Parent=peak32869	-2.34266	0.0324025	-0.498997	0.322196
LALB_chr_8:592373:A,G	LALB_chr_8,Parent=peak32869	-2.26678	0.0376186	-0.630266	0.341823
LALB_chr_8:590756:C,T	LALB_chr_8,Parent=peak32869	-2.08929	0.0530129	-0.457133	0.38913
LALB_chr_8:592095:C,T	LALB_chr_8,Parent=peak32869	2.01058	0.0615363	0.372895	0.411694
LALB_chr_8:589909:C,G	LALB_chr_8,Parent=peak32869	1.83154	0.0857033	0.914749	0.465899
LALB_chr_8:591494:G,C	LALB_chr_8,Parent=peak32869	1.80381	0.090121	0.328445	0.474974
LALB_chr_8:591274:G,A	LALB_chr_8,Parent=peak32869	1.73649	0.101688	0.389668	0.49657
LALB_chr_8:591276:T,G	LALB_chr_8,Parent=peak32869	1.73649	0.101688	0.389668	0.49657
LALB_chr_8:591330:C,T	LALB_chr_8,Parent=peak32869	-1.73649	0.101688	-0.389668	0.49657
LALB_chr_8:589372:G,A	LALB_chr_8,Parent=peak32869	1.72049	0.104621	0.623127	0.502179
LALB_chr_8:590742:C,A	LALB_chr_8,Parent=peak32869	1.70177	0.108145	0.395645	0.507808
LALB_chr_8:591514:A,G	LALB_chr_8,Parent=peak32869	1.67584	0.113198	0.636731	0.516097
LALB_chr_8:592158:G,C	LALB_chr_8,Parent=peak32869	1.33927	0.199198	0.316831	0.62785
LALB_chr_8:590316:C,A	LALB_chr_8,Parent=peak32869	1.20864	0.244362	0.380219	0.672655
LALB_chr_8:591074:C,T	LALB_chr_8,Parent=peak32869	1.15472	0.265162	0.433422	0.691118
LALB_chr_8:591901:G,C	LALB_chr_8,Parent=peak32869	-0.606113	0.552942	-0.139227	0.860903
LALB_chr_8:591387:A,G	LALB_chr_8,Parent=peak32869	0.599069	0.557515	0.1726	0.863071
LALB_chr_8:590293:G,T	LALB_chr_8,Parent=peak32869	-0.393973	0.698802	-0.0857886	0.917297
LALB_chr_8:591395:T,A	LALB_chr_8,Parent=peak32869	0.287695	0.777273	0.0605033	0.942407
LALB_chr_8:590269:A,T	LALB_chr_8,Parent=peak32869	0.00869395	0.993171	0.00199513	0.998517
LALB_chr_8:596993:T,C	LALB_chr_8,Parent=peak32870	-1.96207	0.0673894	-0.262638	0.425933
LALB_chr_8:594661:A,G	LALB_chr_8,Parent=peak32870	-1.15415	0.265388	-0.210059	0.691294
LALB_chr_8:596664:C,T	LALB_chr_8,Parent=peak32870	1.15178	0.266334	0.228746	0.691954
LALB_chr_8:596665:T,G	LALB_chr_8,Parent=peak32870	1.15178	0.266334	0.228746	0.691954
LALB_chr_8:596667:T,C	LALB_chr_8,Parent=peak32870	1.05313	0.307925	0.190154	0.724209
LALB_chr_8:596670:T,G	LALB_chr_8,Parent=peak32870	1.05313	0.307925	0.190154	0.724209
LALB_chr_8:596627:A,G	LALB_chr_8,Parent=peak32870	-0.795941	0.437717	-0.145517	0.805633
LALB_chr_8:596683:G,A	LALB_chr_8,Parent=peak32870	0.746223	0.466356	0.160137	0.820131
LALB_chr_8:595746:A,G	LALB_chr_8,Parent=peak32870	0.551541	0.588883	0.110764	0.876246
LALB_chr_8:596584:C,T	LALB_chr_8,Parent=peak32870	-0.349737	0.731097	-0.0841213	0.927844
LALB_chr_8:596633:G,A	LALB_chr_8,Parent=peak32870	0.156082	0.87792	0.0813711	0.970891
LALB_chr_8:595156:G,T	LALB_chr_8,Parent=peak32870	-0.0816622	0.935928	-0.021036	0.985138
LALB_chr_8:596991:G,C	LALB_chr_8,Parent=peak32870	0.0546369	0.957104	0.0112623	0.990163
LALB_chr_8:595792:C,T	LALB_chr_8,Parent=peak32870	-0.00257285	0.997979	-0.000495328	0.999535
LALB_chr_8:602789:T,C	LALB_chr_8,Parent=peak32871	2.63233	0.0181099	1.26896	0.254472
LALB_chr_8:602808:T,A	LALB_chr_8,Parent=peak32871	2.57087	0.0205182	0.857828	0.267349
LALB_chr_8:602666:C,T	LALB_chr_8,Parent=peak32871	2.5384	0.0219109	0.735665	0.274509
LALB_chr_8:602324:G,C	LALB_chr_8,Parent=peak32871	2.49669	0.0238326	0.809377	0.28429
LALB_chr_8:602557:C,G	LALB_chr_8,Parent=peak32871	2.31732	0.0340645	1.12832	0.328614
LALB_chr_8:602641:T,A	LALB_chr_8,Parent=peak32871	2.30797	0.0346972	0.542467	0.330777
LALB_chr_8:602669:A,C	LALB_chr_8,Parent=peak32871	2.15913	0.0463693	0.486097	0.370003
LALB_chr_8:602917:C,T	LALB_chr_8,Parent=peak32871	2.15284	0.0469349	1.18909	0.371442
LALB_chr_8:603237:T,C	LALB_chr_8,Parent=peak32871	2.15229	0.0469848	0.856622	0.371581
LALB_chr_8:602684:G,A	LALB_chr_8,Parent=peak32871	1.79952	0.0908212	0.469416	0.476431
LALB_chr_8:602592:C,T	LALB_chr_8,Parent=peak32871	-1.75505	0.0983766	-0.631882	0.490799
LALB_chr_8:603225:C,G	LALB_chr_8,Parent=peak32871	1.46719	0.161706	0.461179	0.584223
LALB_chr_8:602341:C,A	LALB_chr_8,Parent=peak32871	1.43977	0.169213	0.402692	0.593675
LALB_chr_8:602651:G,T	LALB_chr_8,Parent=peak32871	-1.43172	0.171468	-0.445425	0.596273
LALB_chr_8:602483:G,A	LALB_chr_8,Parent=peak32871	1.32062	0.205207	0.408985	0.634425
LALB_chr_8:603236:T,C	LALB_chr_8,Parent=peak32871	1.12053	0.279027	0.444786	0.70252
LALB_chr_8:602321:G,A	LALB_chr_8,Parent=peak32871	-0.933545	0.364414	-0.324791	0.762639
LALB_chr_8:602633:G,A	LALB_chr_8,Parent=peak32871	0.784783	0.444046	0.302857	0.808719
LALB_chr_8:602636:G,C	LALB_chr_8,Parent=peak32871	0.631524	0.536617	0.214116	0.853795
LALB_chr_8:602648:C,T	LALB_chr_8,Parent=peak32871	0.631524	0.536617	0.214116	0.853795
LALB_chr_8:602568:A,G	LALB_chr_8,Parent=peak32871	0.204688	0.840397	0.0889399	0.960702
LALB_chr_8:602569:G,C	LALB_chr_8,Parent=peak32871	0.204688	0.840397	0.0889399	0.960702
LALB_chr_8:602552:G,A	LALB_chr_8,Parent=peak32871	-0.102732	0.919452	-0.0367955	0.981219
LALB_chr_8:605863:T,C	LALB_chr_8,Parent=peak32872	3.32451	0.00429187	1.36863	0.136434
LALB_chr_8:605757:C,T	LALB_chr_8,Parent=peak32872	2.70563	0.015591	0.824394	0.239968
LALB_chr_8:605775:G,A	LALB_chr_8,Parent=peak32872	2.30812	0.0346868	0.586647	0.330736
LALB_chr_8:605405:C,A	LALB_chr_8,Parent=peak32872	-1.54006	0.143088	-0.541258	0.559495
LALB_chr_8:606039:G,A	LALB_chr_8,Parent=peak32872	0.00994674	0.992187	0.00439251	0.998263
LALB_chr_8:637574:G,A	LALB_chr_8,Parent=peak32873	2.56219	0.020882	0.958845	0.269311
LALB_chr_8:638099:C,G	LALB_chr_8,Parent=peak32873	1.98753	0.0642577	0.428038	0.418669
LALB_chr_8:638115:C,A	LALB_chr_8,Parent=peak32873	-1.74299	0.100517	-0.471673	0.494546
LALB_chr_8:637743:C,T	LALB_chr_8,Parent=peak32873	-0.838801	0.413938	-0.187292	0.792336
LALB_chr_8:638455:T,C	LALB_chr_8,Parent=peak32873	0.825966	0.42097	0.201479	0.796243
LALB_chr_8:637569:C,T	LALB_chr_8,Parent=peak32873	-0.785449	0.443667	-0.225399	0.808519
LALB_chr_8:637597:G,A	LALB_chr_8,Parent=peak32873	-0.350948	0.730206	-0.0775122	0.927527
LALB_chr_8:645684:T,C	LALB_chr_8,Parent=peak32874	2.17205	0.045228	0.480619	0.366603
LALB_chr_8:645953:C,A	LALB_chr_8,Parent=peak32874	0.805912	0.432109	0.202403	0.802493
LALB_chr_8:645876:G,A	LALB_chr_8,Parent=peak32874	0.715022	0.484899	0.154923	0.829508
LALB_chr_8:645886:G,A	LALB_chr_8,Parent=peak32874	0.704842	0.491042	0.151663	0.832658
LALB_chr_8:645986:G,A	LALB_chr_8,Parent=peak32874	-0.316666	0.755591	-0.0932394	0.93558
LALB_chr_8:645864:A,G	LALB_chr_8,Parent=peak32874	-0.247099	0.807974	-0.106369	0.951459
LALB_chr_8:646032:G,T	LALB_chr_8,Parent=peak32874	0.105826	0.917036	0.0286126	0.980682
LALB_chr_8:647964:A,G	LALB_chr_8,Parent=peak32875	3.13688	0.00636808	0.763496	0.162704
LALB_chr_8:647967:G,T	LALB_chr_8,Parent=peak32875	3.13688	0.00636808	0.763496	0.162704
LALB_chr_8:648995:A,T	LALB_chr_8,Parent=peak32875	3.04733	0.00768157	0.444114	0.176506
LALB_chr_8:647087:G,A	LALB_chr_8,Parent=peak32875	-3.02008	0.00813142	-0.391443	0.180524
LALB_chr_8:648281:T,C	LALB_chr_8,Parent=peak32875	-2.95587	0.00929635	-0.345696	0.191624
LALB_chr_8:648992:C,T	LALB_chr_8,Parent=peak32875	2.74413	0.0144068	0.473514	0.231554
LALB_chr_8:647716:G,A	LALB_chr_8,Parent=peak32875	-2.68269	0.0163407	-0.437268	0.244365
LALB_chr_8:647981:G,A	LALB_chr_8,Parent=peak32875	2.64569	0.0176234	0.682548	0.251753
LALB_chr_8:647983:C,A	LALB_chr_8,Parent=peak32875	2.64569	0.0176234	0.682548	0.251753
LALB_chr_8:647168:C,T	LALB_chr_8,Parent=peak32875	-2.25649	0.038384	-0.66404	0.344579
LALB_chr_8:649448:G,A	LALB_chr_8,Parent=peak32875	-1.85055	0.0827877	-0.334434	0.459554
LALB_chr_8:649451:C,G	LALB_chr_8,Parent=peak32875	-1.85055	0.0827877	-0.334434	0.459554
LALB_chr_8:648233:C,T	LALB_chr_8,Parent=peak32875	-1.69715	0.109031	-0.39563	0.509317
LALB_chr_8:647089:A,G	LALB_chr_8,Parent=peak32875	-1.6063	0.12776	-0.292545	0.537993
LALB_chr_8:649178:G,A	LALB_chr_8,Parent=peak32875	-1.58404	0.132748	-0.287339	0.545323
LALB_chr_8:648741:A,G	LALB_chr_8,Parent=peak32875	-1.17892	0.255664	-0.213621	0.683205
LALB_chr_8:648764:C,T	LALB_chr_8,Parent=peak32875	-1.03676	0.315262	-0.193945	0.729516
LALB_chr_8:648943:C,T	LALB_chr_8,Parent=peak32875	-0.996611	0.333788	-0.191199	0.74273
LALB_chr_8:648831:T,A	LALB_chr_8,Parent=peak32875	0.893856	0.384647	0.284379	0.775377
LALB_chr_8:648267:C,G	LALB_chr_8,Parent=peak32875	-0.884997	0.389265	-0.168587	0.778173
LALB_chr_8:649559:A,T	LALB_chr_8,Parent=peak32875	0.699014	0.49458	0.137113	0.834389
LALB_chr_8:649838:A,T	LALB_chr_8,Parent=peak32875	-0.699014	0.49458	-0.137113	0.834389
LALB_chr_8:649847:G,A	LALB_chr_8,Parent=peak32875	-0.699014	0.49458	-0.137113	0.834389
LALB_chr_8:649181:A,G	LALB_chr_8,Parent=peak32875	-0.688207	0.501179	-0.11862	0.8374
LALB_chr_8:648123:A,T	LALB_chr_8,Parent=peak32875	0.657033	0.520499	0.181947	0.846209
LALB_chr_8:648756:C,T	LALB_chr_8,Parent=peak32875	-0.654369	0.52217	-0.129755	0.847048
LALB_chr_8:649070:T,C	LALB_chr_8,Parent=peak32875	-0.28637	0.778269	-0.0580043	0.942742
LALB_chr_8:649071:A,G	LALB_chr_8,Parent=peak32875	-0.28637	0.778269	-0.0580043	0.942742
LALB_chr_8:648690:A,G	LALB_chr_8,Parent=peak32875	-0.245709	0.809031	-0.0497878	0.951776
LALB_chr_8:648808:C,G	LALB_chr_8,Parent=peak32875	0.175273	0.863064	0.0481884	0.967223
LALB_chr_8:647886:T,C	LALB_chr_8,Parent=peak32875	0.150479	0.882267	0.0311871	0.972096
LALB_chr_8:648860:G,A	LALB_chr_8,Parent=peak32875	-0.0660314	0.948171	-0.0116049	0.988037
LALB_chr_8:656051:A,T	LALB_chr_8,Parent=peak32876	1.90919	0.0743379	0.420787	0.441703
LALB_chr_8:655959:G,A	LALB_chr_8,Parent=peak32876	1.53111	0.145273	0.50574	0.562878
LALB_chr_8:656055:A,G	LALB_chr_8,Parent=peak32876	0.933269	0.364552	0.336269	0.762709
LALB_chr_8:655997:C,T	LALB_chr_8,Parent=peak32876	-0.863912	0.400402	-0.337937	0.784518
LALB_chr_8:656346:G,A	LALB_chr_8,Parent=peak32876	-0.790162	0.440987	-0.240295	0.807147
LALB_chr_8:657397:C,T	LALB_chr_8,Parent=peak32877	-1.9872	0.0642969	-0.436269	0.418724
LALB_chr_8:657776:T,C	LALB_chr_8,Parent=peak32877	-1.9872	0.0642969	-0.436269	0.418724
LALB_chr_8:657786:C,A	LALB_chr_8,Parent=peak32877	-1.9872	0.0642969	-0.436269	0.418724
LALB_chr_8:656984:C,A	LALB_chr_8,Parent=peak32877	-1.89003	0.0770103	-0.342039	0.447761
LALB_chr_8:657233:G,A	LALB_chr_8,Parent=peak32877	-1.70736	0.107083	-0.45062	0.505996
LALB_chr_8:657288:A,G	LALB_chr_8,Parent=peak32877	1.62913	0.122812	0.491637	0.530863
LALB_chr_8:657950:G,A	LALB_chr_8,Parent=peak32877	1.58711	0.13205	0.44556	0.544286
LALB_chr_8:657941:C,T	LALB_chr_8,Parent=peak32877	1.26972	0.22234	0.69195	0.652136
LALB_chr_8:658155:A,G	LALB_chr_8,Parent=peak32877	-1.20063	0.247371	-0.325853	0.675247
LALB_chr_8:658535:T,C	LALB_chr_8,Parent=peak32877	1.04328	0.312326	0.202058	0.727359
LALB_chr_8:657024:T,A	LALB_chr_8,Parent=peak32877	-0.929	0.366694	-0.229105	0.764028
LALB_chr_8:657014:T,C	LALB_chr_8,Parent=peak32877	-0.892797	0.385197	-0.233991	0.775741
LALB_chr_8:658037:T,G	LALB_chr_8,Parent=peak32877	-0.875319	0.394351	-0.225027	0.781039
LALB_chr_8:657262:G,A	LALB_chr_8,Parent=peak32877	0.680579	0.505868	0.241725	0.839496
LALB_chr_8:657996:G,A	LALB_chr_8,Parent=peak32877	-0.641319	0.530396	-0.152579	0.850878
LALB_chr_8:657219:A,G	LALB_chr_8,Parent=peak32877	0.557876	0.584651	0.209832	0.87462
LALB_chr_8:657696:T,C	LALB_chr_8,Parent=peak32877	0.5415	0.595623	0.263311	0.879004
LALB_chr_8:657355:A,C	LALB_chr_8,Parent=peak32877	-0.259598	0.798485	-0.0664717	0.948622
LALB_chr_8:664576:C,G	LALB_chr_8,Parent=peak32878	3.84785	0.00142175	0.832598	0.0806581
LALB_chr_8:664632:G,A	LALB_chr_8,Parent=peak32878	2.72586	0.0149576	0.506577	0.235355
LALB_chr_8:664660:T,C	LALB_chr_8,Parent=peak32878	1.27157	0.221698	0.285375	0.651486
LALB_chr_8:664257:T,G	LALB_chr_8,Parent=peak32878	0.645289	0.527886	0.198775	0.849614
LALB_chr_8:664753:G,T	LALB_chr_8,Parent=peak32878	-0.507633	0.618636	-0.15616	0.888313
LALB_chr_8:664521:A,T	LALB_chr_8,Parent=peak32878	-0.238712	0.81436	-0.072192	0.953215
LALB_chr_8:664639:G,A	LALB_chr_8,Parent=peak32878	0.192886	0.849475	0.0425077	0.963653
LALB_chr_8:664584:C,T	LALB_chr_8,Parent=peak32878	-0.0760164	0.940348	-0.0228194	0.986109
LALB_chr_8:664510:C,T	LALB_chr_8,Parent=peak32878	-0.0739828	0.941941	-0.0295258	0.986484
LALB_chr_8:669239:A,C	LALB_chr_8,Parent=peak32879	1.62477	0.123745	0.531095	0.532464
LALB_chr_8:669241:A,T	LALB_chr_8,Parent=peak32879	1.62477	0.123745	0.531095	0.532464
LALB_chr_8:669243:C,A	LALB_chr_8,Parent=peak32879	1.62477	0.123745	0.531095	0.532464
LALB_chr_8:670008:C,T	LALB_chr_8,Parent=peak32879	-1.53508	0.1443	-0.678383	0.561396
LALB_chr_8:669276:T,C	LALB_chr_8,Parent=peak32879	1.53447	0.144449	0.554891	0.561612
LALB_chr_8:669471:C,T	LALB_chr_8,Parent=peak32879	-1.17329	0.257852	-0.543906	0.684951
LALB_chr_8:669825:C,T	LALB_chr_8,Parent=peak32879	-1.05232	0.308286	-0.932848	0.724493
LALB_chr_8:671504:C,T	LALB_chr_8,Parent=peak32879	0.787166	0.44269	0.456987	0.808079
LALB_chr_8:670797:C,A	LALB_chr_8,Parent=peak32879	-0.731005	0.475346	-0.457373	0.824813
LALB_chr_8:669518:T,C	LALB_chr_8,Parent=peak32879	0.514802	0.61373	0.30809	0.886181
LALB_chr_8:669176:T,G	LALB_chr_8,Parent=peak32879	-0.231738	0.819679	-0.146337	0.954654
LALB_chr_8:677407:G,A	LALB_chr_8,Parent=peak32880	2.09005	0.0529362	0.661204	0.388874
LALB_chr_8:677859:T,G	LALB_chr_8,Parent=peak32880	-1.9302	0.0715038	-0.375042	0.435431
LALB_chr_8:677327:A,G	LALB_chr_8,Parent=peak32880	-1.92054	0.0727949	-0.367983	0.43835
LALB_chr_8:677328:A,G	LALB_chr_8,Parent=peak32880	-1.92054	0.0727949	-0.367983	0.43835
LALB_chr_8:677047:G,T	LALB_chr_8,Parent=peak32880	1.89753	0.0759535	0.364389	0.445344
LALB_chr_8:677418:C,G	LALB_chr_8,Parent=peak32880	-1.88944	0.0770936	-0.454947	0.447867
LALB_chr_8:677301:A,G	LALB_chr_8,Parent=peak32880	1.64196	0.120103	0.538266	0.526567
LALB_chr_8:677608:G,A	LALB_chr_8,Parent=peak32880	-1.63179	0.122247	-0.384529	0.530009
LALB_chr_8:676972:C,G	LALB_chr_8,Parent=peak32880	0.774868	0.449718	0.486858	0.811461
LALB_chr_8:678277:A,G	LALB_chr_8,Parent=peak32880	0.735161	0.472881	0.200196	0.823627
LALB_chr_8:678209:A,G	LALB_chr_8,Parent=peak32880	-0.6202	0.543859	-0.176378	0.857185
LALB_chr_8:677323:G,A	LALB_chr_8,Parent=peak32880	0.285219	0.779136	0.10049	0.943038
LALB_chr_8:676980:C,A	LALB_chr_8,Parent=peak32880	0.130955	0.897443	0.0391683	0.975824
LALB_chr_8:684295:A,G	LALB_chr_8,Parent=peak32881	2.62016	0.0185641	0.744103	0.256943
LALB_chr_8:684330:G,C	LALB_chr_8,Parent=peak32881	1.74949	0.0993586	0.500071	0.492555
LALB_chr_8:684501:C,T	LALB_chr_8,Parent=peak32881	-0.305342	0.764042	-0.0796156	0.938559
LALB_chr_8:691164:G,A	LALB_chr_8,Parent=peak32882	2.32535	0.0335295	0.992648	0.32642
LALB_chr_8:691210:T,G	LALB_chr_8,Parent=peak32882	0.95817	0.352233	0.253516	0.755114
LALB_chr_8:691382:A,G	LALB_chr_8,Parent=peak32882	-0.011663	0.990839	-0.00323543	0.998025
LALB_chr_8:693989:C,G	LALB_chr_8,Parent=peak32883	1.41046	0.177548	0.37496	0.603712
LALB_chr_8:694938:G,A	LALB_chr_8,Parent=peak32883	-1.03172	0.317546	-0.322151	0.731043
LALB_chr_8:693643:C,A	LALB_chr_8,Parent=peak32883	-0.142838	0.888202	-0.0502348	0.97341
LALB_chr_8:693649:T,A	LALB_chr_8,Parent=peak32883	-0.142838	0.888202	-0.0502348	0.97341
LALB_chr_8:694501:G,C	LALB_chr_8,Parent=peak32883	0.0922989	0.927606	0.0331262	0.983164
LALB_chr_8:693938:A,G	LALB_chr_8,Parent=peak32883	0.0681276	0.946528	0.0168456	0.987637
LALB_chr_8:705789:T,C	LALB_chr_8,Parent=peak32884	2.27387	0.0371002	0.398425	0.340008
LALB_chr_8:706010:A,G	LALB_chr_8,Parent=peak32884	-1.69914	0.10865	-0.696573	0.508799
LALB_chr_8:705278:G,A	LALB_chr_8,Parent=peak32884	1.43713	0.169949	0.398722	0.594582
LALB_chr_8:705636:G,A	LALB_chr_8,Parent=peak32884	1.32637	0.20334	0.472046	0.63272
LALB_chr_8:705641:A,G	LALB_chr_8,Parent=peak32884	1.32637	0.20334	0.472046	0.63272
LALB_chr_8:705374:C,T	LALB_chr_8,Parent=peak32884	1.06243	0.303814	0.465242	0.721375
LALB_chr_8:705380:G,A	LALB_chr_8,Parent=peak32884	-0.513119	0.61488	-0.12367	0.886748
LALB_chr_8:704858:A,G	LALB_chr_8,Parent=peak32884	0.405622	0.690393	0.0960968	0.914578
LALB_chr_8:715979:A,G	LALB_chr_8,Parent=peak32885	2.78548	0.0132316	0.487089	0.224131
LALB_chr_8:716545:T,G	LALB_chr_8,Parent=peak32885	2.2628	0.0379127	0.519699	0.34282
LALB_chr_8:716209:C,T	LALB_chr_8,Parent=peak32885	2.08256	0.0536968	0.510762	0.391344
LALB_chr_8:715957:A,G	LALB_chr_8,Parent=peak32885	1.95937	0.0677301	0.414225	0.426529
LALB_chr_8:715616:T,G	LALB_chr_8,Parent=peak32885	1.94023	0.0701859	0.588873	0.432047
LALB_chr_8:716504:G,T	LALB_chr_8,Parent=peak32885	1.66143	0.116092	0.332138	0.520466
LALB_chr_8:716007:T,C	LALB_chr_8,Parent=peak32885	1.48849	0.156065	0.330829	0.576952
LALB_chr_8:715500:C,T	LALB_chr_8,Parent=peak32885	-1.28249	0.21794	-0.389563	0.6478
LALB_chr_8:715828:A,G	LALB_chr_8,Parent=peak32885	-1.25599	0.227152	-0.331337	0.656813
LALB_chr_8:716553:C,T	LALB_chr_8,Parent=peak32885	-1.2337	0.235132	-0.317859	0.664618
LALB_chr_8:715760:A,T	LALB_chr_8,Parent=peak32885	0.923049	0.369693	0.275507	0.766027
LALB_chr_8:716119:G,C	LALB_chr_8,Parent=peak32885	-0.720548	0.481583	-0.306129	0.828033
LALB_chr_8:716472:C,T	LALB_chr_8,Parent=peak32885	-0.695871	0.496494	-0.144312	0.835111
LALB_chr_8:716476:G,A	LALB_chr_8,Parent=peak32885	-0.695871	0.496494	-0.144312	0.835111
LALB_chr_8:716144:T,C	LALB_chr_8,Parent=peak32885	0.59571	0.559702	0.165446	0.864131
LALB_chr_8:715951:C,G	LALB_chr_8,Parent=peak32885	0.388081	0.703071	0.105656	0.918736
LALB_chr_8:716167:A,G	LALB_chr_8,Parent=peak32885	0.291285	0.774576	0.0926243	0.941675
LALB_chr_8:716171:C,A	LALB_chr_8,Parent=peak32885	0.291285	0.774576	0.0926243	0.941675
LALB_chr_8:716196:T,A	LALB_chr_8,Parent=peak32885	-0.253147	0.803379	-0.0698567	0.950208
LALB_chr_8:715494:C,T	LALB_chr_8,Parent=peak32885	0.224061	0.825546	0.0708663	0.956448
LALB_chr_8:715978:G,T	LALB_chr_8,Parent=peak32885	-0.218579	0.829741	-0.0572515	0.957601
LALB_chr_8:715932:C,G	LALB_chr_8,Parent=peak32885	0.0937168	0.926498	0.0259061	0.982843
LALB_chr_8:716099:C,T	LALB_chr_8,Parent=peak32885	-0.0464869	0.963497	-0.0173054	0.991918
LALB_chr_8:720048:A,G	LALB_chr_8,Parent=peak32886	3.80441	0.00155817	0.522313	0.0845632
LALB_chr_8:720072:T,A	LALB_chr_8,Parent=peak32886	3.29125	0.00460337	0.812166	0.140768
LALB_chr_8:719812:A,T	LALB_chr_8,Parent=peak32886	3.0988	0.00689716	0.451337	0.168068
LALB_chr_8:719974:G,A	LALB_chr_8,Parent=peak32886	2.5724	0.0204547	0.8177	0.267009
LALB_chr_8:720798:C,A	LALB_chr_8,Parent=peak32886	-2.39319	0.0293138	-0.812937	0.309552
LALB_chr_8:720304:A,C	LALB_chr_8,Parent=peak32886	2.34321	0.0323678	0.408061	0.322005
LALB_chr_8:720648:G,C	LALB_chr_8,Parent=peak32886	2.09122	0.0528179	0.341444	0.388649
LALB_chr_8:721140:C,T	LALB_chr_8,Parent=peak32886	1.98411	0.0646702	0.567216	0.419545
LALB_chr_8:720517:G,A	LALB_chr_8,Parent=peak32886	-1.6261	0.123459	-0.304029	0.531951
LALB_chr_8:720956:C,A	LALB_chr_8,Parent=peak32886	-1.09686	0.288937	-0.301889	0.710211
LALB_chr_8:720918:T,C	LALB_chr_8,Parent=peak32886	0.976782	0.343215	0.501214	0.748672
LALB_chr_8:720396:C,G	LALB_chr_8,Parent=peak32886	0.758478	0.459193	0.167223	0.816759
LALB_chr_8:719771:C,T	LALB_chr_8,Parent=peak32886	0.663811	0.516263	0.215033	0.844286
LALB_chr_8:721274:C,T	LALB_chr_8,Parent=peak32886	0.649643	0.52514	0.317012	0.848401
LALB_chr_8:720501:A,C	LALB_chr_8,Parent=peak32886	0.519666	0.610411	0.0958379	0.884986
LALB_chr_8:719791:C,T	LALB_chr_8,Parent=peak32886	0.273978	0.787607	0.058151	0.945673
LALB_chr_8:720352:C,A	LALB_chr_8,Parent=peak32886	-0.233894	0.818033	-0.052119	0.954234
LALB_chr_8:720339:G,A	LALB_chr_8,Parent=peak32886	-0.0597055	0.95313	-0.0131137	0.98917
LALB_chr_8:720967:A,G	LALB_chr_8,Parent=peak32886	0.0393858	0.96907	0.0235651	0.992989
LALB_chr_8:721998:G,A	LALB_chr_8,Parent=peak32887	-0.74899	0.464733	-0.469557	0.819398
LALB_chr_8:722055:T,C	LALB_chr_8,Parent=peak32887	0.657027	0.520503	0.432059	0.846209
LALB_chr_8:721878:A,G	LALB_chr_8,Parent=peak32887	0.345977	0.733868	0.127613	0.928782
LALB_chr_8:722106:G,C	LALB_chr_8,Parent=peak32887	0.307765	0.762231	0.148137	0.937899
LALB_chr_8:721554:C,A	LALB_chr_8,Parent=peak32887	-0.233762	0.818135	-0.0978147	0.95427
LALB_chr_8:721874:C,T	LALB_chr_8,Parent=peak32887	-0.110617	0.913296	-0.0501383	0.979807
LALB_chr_8:729317:A,G	LALB_chr_8,Parent=peak32888	-1.87811	0.0787154	-0.474981	0.451277
LALB_chr_8:728785:A,G	LALB_chr_8,Parent=peak32888	-1.85177	0.0826033	-1.02758	0.45935
LALB_chr_8:732037:C,T	LALB_chr_8,Parent=peak32889	-1.78002	0.0940688	-0.363834	0.482828
LALB_chr_8:732108:T,C	LALB_chr_8,Parent=peak32889	-1.74095	0.100883	-0.214406	0.495131
LALB_chr_8:730597:T,C	LALB_chr_8,Parent=peak32889	-1.68939	0.110532	-0.285737	0.51173
LALB_chr_8:731989:C,A	LALB_chr_8,Parent=peak32889	1.60094	0.128946	0.257724	0.539727
LALB_chr_8:731621:A,G	LALB_chr_8,Parent=peak32889	1.53952	0.143218	0.296688	0.559692
LALB_chr_8:732658:A,G	LALB_chr_8,Parent=peak32889	-1.5254	0.146682	-0.289434	0.564941
LALB_chr_8:731795:A,T	LALB_chr_8,Parent=peak32889	-1.41619	0.175895	-0.236068	0.601599
LALB_chr_8:731935:C,G	LALB_chr_8,Parent=peak32889	-1.24368	0.231531	-0.237475	0.661152
LALB_chr_8:731943:A,C	LALB_chr_8,Parent=peak32889	-1.24368	0.231531	-0.242423	0.661152
LALB_chr_8:731460:G,A	LALB_chr_8,Parent=peak32889	1.24025	0.232765	0.231939	0.662346
LALB_chr_8:732535:C,T	LALB_chr_8,Parent=peak32889	-1.18734	0.252422	-0.161859	0.680109
LALB_chr_8:732565:A,G	LALB_chr_8,Parent=peak32889	-1.12808	0.275918	-0.188263	0.699899
LALB_chr_8:730610:T,C	LALB_chr_8,Parent=peak32889	-1.12574	0.276879	-0.187901	0.700702
LALB_chr_8:731801:A,G	LALB_chr_8,Parent=peak32889	-1.09663	0.289036	-0.173975	0.71024
LALB_chr_8:732329:A,C	LALB_chr_8,Parent=peak32889	0.91499	0.373781	0.154662	0.768649
LALB_chr_8:731901:G,C	LALB_chr_8,Parent=peak32889	-0.90075	0.381079	-0.228559	0.773383
LALB_chr_8:731907:G,T	LALB_chr_8,Parent=peak32889	-0.90075	0.381079	-0.228559	0.773383
LALB_chr_8:731791:C,G	LALB_chr_8,Parent=peak32889	-0.878154	0.392857	-0.141096	0.780285
LALB_chr_8:731700:C,A	LALB_chr_8,Parent=peak32889	0.712229	0.48658	0.148772	0.830509
LALB_chr_8:730989:C,G	LALB_chr_8,Parent=peak32889	-0.627651	0.539088	-0.294124	0.854967
LALB_chr_8:732075:A,C	LALB_chr_8,Parent=peak32889	-0.594041	0.56079	-0.117986	0.864627
LALB_chr_8:732434:A,G	LALB_chr_8,Parent=peak32889	-0.471115	0.643918	-0.135216	0.898098
LALB_chr_8:731320:A,G	LALB_chr_8,Parent=peak32889	0.450352	0.658499	0.0760318	0.903241
LALB_chr_8:731882:G,A	LALB_chr_8,Parent=peak32889	-0.0441299	0.965347	-0.00673751	0.992315
LALB_chr_8:739866:A,G	LALB_chr_8,Parent=peak32890	-2.33648	0.0328009	-0.488936	0.323548
LALB_chr_8:739897:C,T	LALB_chr_8,Parent=peak32890	-1.20772	0.244705	-0.427563	0.672922
LALB_chr_8:740558:C,G	LALB_chr_8,Parent=peak32890	0.939248	0.361568	0.259301	0.760753
LALB_chr_8:740476:T,C	LALB_chr_8,Parent=peak32890	0.707016	0.489727	0.175633	0.832004
LALB_chr_8:740820:A,G	LALB_chr_8,Parent=peak32890	0.463799	0.649039	0.214373	0.899934
LALB_chr_8:740488:G,A	LALB_chr_8,Parent=peak32890	0.295568	0.771361	0.100945	0.940693
LALB_chr_8:740545:T,C	LALB_chr_8,Parent=peak32890	0.251422	0.804689	0.0894448	0.950614
LALB_chr_8:740561:G,A	LALB_chr_8,Parent=peak32890	0.221037	0.82786	0.0890485	0.957036
LALB_chr_8:740615:G,T	LALB_chr_8,Parent=peak32890	0.104532	0.918046	0.0422508	0.980905
LALB_chr_8:750382:A,G	LALB_chr_8,Parent=peak32891	2.67264	0.0166801	0.52758	0.246543
LALB_chr_8:750829:G,T	LALB_chr_8,Parent=peak32891	-2.60176	0.0192719	-0.507953	0.26063
LALB_chr_8:750319:A,T	LALB_chr_8,Parent=peak32891	-2.24258	0.0394409	-0.370795	0.348056
LALB_chr_8:750958:G,C	LALB_chr_8,Parent=peak32891	-1.89067	0.0769198	-0.444546	0.4475
LALB_chr_8:750761:C,G	LALB_chr_8,Parent=peak32891	1.48015	0.158253	0.394521	0.579617
LALB_chr_8:750977:T,C	LALB_chr_8,Parent=peak32891	-0.65559	0.521404	-0.168254	0.84658
LALB_chr_8:750144:G,A	LALB_chr_8,Parent=peak32891	0.592491	0.561803	0.217244	0.865092
LALB_chr_8:750735:G,A	LALB_chr_8,Parent=peak32891	0.419868	0.680166	0.23705	0.910933
LALB_chr_8:756861:T,G	LALB_chr_8,Parent=peak32892	1.45429	0.165202	0.349398	0.588741
LALB_chr_8:757792:A,G	LALB_chr_8,Parent=peak32892	-1.33247	0.201374	-0.281894	0.630348
LALB_chr_8:757268:G,C	LALB_chr_8,Parent=peak32892	-1.01151	0.326824	-0.288567	0.738045
LALB_chr_8:756829:A,T	LALB_chr_8,Parent=peak32892	0.857839	0.403649	0.194547	0.786172
LALB_chr_8:756830:C,A	LALB_chr_8,Parent=peak32892	0.857839	0.403649	0.194547	0.786172
LALB_chr_8:756934:C,A	LALB_chr_8,Parent=peak32892	-0.172046	0.865558	-0.0369747	0.967843
LALB_chr_8:757538:T,G	LALB_chr_8,Parent=peak32892	0.132415	0.896307	0.0759207	0.975553
LALB_chr_8:759202:C,A	LALB_chr_8,Parent=peak32893	-2.28467	0.0363227	-0.601167	0.336866
LALB_chr_8:759686:G,T	LALB_chr_8,Parent=peak32893	1.91897	0.0730059	0.535499	0.438729
LALB_chr_8:759160:A,T	LALB_chr_8,Parent=peak32893	1.76035	0.0974478	0.551975	0.489328
LALB_chr_8:758543:G,A	LALB_chr_8,Parent=peak32893	1.75821	0.097822	0.686412	0.489967
LALB_chr_8:758943:G,A	LALB_chr_8,Parent=peak32893	1.52313	0.147244	0.471708	0.565722
LALB_chr_8:759302:C,G	LALB_chr_8,Parent=peak32893	-1.25027	0.229179	-0.452682	0.658676
LALB_chr_8:759096:C,T	LALB_chr_8,Parent=peak32893	0.641876	0.530043	0.161365	0.850719
LALB_chr_8:759104:C,T	LALB_chr_8,Parent=peak32893	0.476057	0.640469	0.130666	0.896919
LALB_chr_8:759157:A,G	LALB_chr_8,Parent=peak32893	-0.474083	0.641846	-0.139976	0.897407
LALB_chr_8:759451:C,G	LALB_chr_8,Parent=peak32893	0.305038	0.764269	0.0768412	0.938651
LALB_chr_8:759287:T,G	LALB_chr_8,Parent=peak32893	-0.235159	0.817069	-0.122091	0.953924
LALB_chr_8:760002:T,C	LALB_chr_8,Parent=peak32893	0.13842	0.891636	0.0414759	0.974254
LALB_chr_8:759824:C,G	LALB_chr_8,Parent=peak32893	-0.124464	0.902498	-0.0378585	0.976979
LALB_chr_8:759987:A,G	LALB_chr_8,Parent=peak32893	0.0853439	0.933047	0.0404191	0.984398
LALB_chr_8:758806:T,C	LALB_chr_8,Parent=peak32893	0.0638836	0.949854	0.0205559	0.988449
LALB_chr_8:759334:T,C	LALB_chr_8,Parent=peak32893	-0.052567	0.958728	-0.0191694	0.990518
LALB_chr_8:772085:C,T	LALB_chr_8,Parent=peak32894	2.0453	0.0576335	1.16659	0.401664
LALB_chr_8:772088:T,A	LALB_chr_8,Parent=peak32894	2.0453	0.0576335	1.16659	0.401664
LALB_chr_8:771467:C,T	LALB_chr_8,Parent=peak32894	0.721822	0.480821	0.328096	0.827711
LALB_chr_8:771728:C,G	LALB_chr_8,Parent=peak32894	0.214347	0.832985	0.136215	0.958624
LALB_chr_8:771529:C,T	LALB_chr_8,Parent=peak32894	0.0935959	0.926592	0.0265195	0.982853
LALB_chr_8:798718:G,A	LALB_chr_8,Parent=peak32895	3.59637	0.00241768	0.935812	0.104323
LALB_chr_8:799400:C,T	LALB_chr_8,Parent=peak32895	2.63428	0.0180379	0.890881	0.25412
LALB_chr_8:799194:A,T	LALB_chr_8,Parent=peak32895	-2.34204	0.0324422	-0.568715	0.322353
LALB_chr_8:799195:C,T	LALB_chr_8,Parent=peak32895	-2.34204	0.0324422	-0.568715	0.322353
LALB_chr_8:799140:G,A	LALB_chr_8,Parent=peak32895	-2.03324	0.058963	-0.515402	0.405544
LALB_chr_8:799161:A,C	LALB_chr_8,Parent=peak32895	-2.02429	0.0599672	-0.518956	0.40837
LALB_chr_8:799297:C,T	LALB_chr_8,Parent=peak32895	1.55732	0.138953	0.555574	0.553803
LALB_chr_8:799216:G,A	LALB_chr_8,Parent=peak32895	-1.15662	0.264404	-0.371395	0.690583
LALB_chr_8:799239:T,A	LALB_chr_8,Parent=peak32895	-0.842597	0.411873	-0.223692	0.791025
LALB_chr_8:799300:C,A	LALB_chr_8,Parent=peak32895	-0.504157	0.621022	-0.153077	0.889311
LALB_chr_8:799119:A,G	LALB_chr_8,Parent=peak32895	-0.280679	0.782554	-0.0761538	0.943931
LALB_chr_8:813170:G,A	LALB_chr_8,Parent=peak32896	-6.02158	1.77824e-05	-2.27908	0.00817991
LALB_chr_8:812000:A,G	LALB_chr_8,Parent=peak32896	-4.48011	0.00037881	-1.8345	0.041863
LALB_chr_8:813056:A,C	LALB_chr_8,Parent=peak32896	-4.36808	0.000477904	-1.22079	0.0470397
LALB_chr_8:813223:C,T	LALB_chr_8,Parent=peak32896	1.85205	0.0825604	0.995752	0.459304
LALB_chr_8:813103:A,G	LALB_chr_8,Parent=peak32896	1.80863	0.0893383	0.927179	0.473281
LALB_chr_8:812140:C,G	LALB_chr_8,Parent=peak32896	1.78169	0.0937875	0.777714	0.482195
LALB_chr_8:813116:C,T	LALB_chr_8,Parent=peak32896	1.76628	0.096418	0.77209	0.487294
LALB_chr_8:811835:G,A	LALB_chr_8,Parent=peak32896	1.67703	0.112961	0.905136	0.515685
LALB_chr_8:813263:C,A	LALB_chr_8,Parent=peak32896	1.28505	0.217068	0.620091	0.646988
LALB_chr_8:811878:T,A	LALB_chr_8,Parent=peak32896	-0.907079	0.377824	-0.422713	0.771166
LALB_chr_8:813123:C,T	LALB_chr_8,Parent=peak32896	-0.729029	0.476521	-0.342719	0.825586
LALB_chr_8:812948:A,G	LALB_chr_8,Parent=peak32896	-0.378286	0.71019	-0.169425	0.921355
LALB_chr_8:822128:A,G	LALB_chr_8,Parent=peak32897	-4.63592	0.000274698	-2.43293	0.0351528
LALB_chr_8:821415:C,T	LALB_chr_8,Parent=peak32897	-4.61542	0.000286523	-2.84683	0.0360207
LALB_chr_8:822141:G,T	LALB_chr_8,Parent=peak32897	2.82348	0.0122338	1.0279	0.216156
LALB_chr_8:821092:C,T	LALB_chr_8,Parent=peak32897	2.72202	0.015076	1.18024	0.236173
LALB_chr_8:821985:A,C	LALB_chr_8,Parent=peak32897	2.48478	0.0244097	1.22678	0.287227
LALB_chr_8:822276:G,A	LALB_chr_8,Parent=peak32897	2.37424	0.0304384	2.15329	0.3144
LALB_chr_8:821102:C,T	LALB_chr_8,Parent=peak32897	2.32992	0.033228	1.20026	0.325194
LALB_chr_8:821105:T,C	LALB_chr_8,Parent=peak32897	2.32992	0.033228	1.20026	0.325194
LALB_chr_8:821972:C,T	LALB_chr_8,Parent=peak32897	2.23246	0.0402266	1.5022	0.350695
LALB_chr_8:821171:A,T	LALB_chr_8,Parent=peak32897	1.40822	0.178199	0.813805	0.604336
LALB_chr_8:821074:T,A	LALB_chr_8,Parent=peak32897	1.19998	0.247616	0.670137	0.675391
LALB_chr_8:821036:G,A	LALB_chr_8,Parent=peak32897	-0.766416	0.454589	-0.437432	0.814079
LALB_chr_8:822041:A,G	LALB_chr_8,Parent=peak32897	-0.360865	0.72292	-0.313342	0.924976
LALB_chr_8:821957:T,C	LALB_chr_8,Parent=peak32897	0.227522	0.8229	0.13497	0.955654
LALB_chr_8:821981:G,C	LALB_chr_8,Parent=peak32897	-0.0854605	0.932956	-0.0554591	0.984375
LALB_chr_8:840094:C,T	LALB_chr_8,Parent=peak32898	-4.30838	0.000541128	-0.558985	0.0505395
LALB_chr_8:839590:A,G	LALB_chr_8,Parent=peak32898	-3.96883	0.00110193	-0.595802	0.0713187
LALB_chr_8:839774:A,G	LALB_chr_8,Parent=peak32898	-2.85894	0.0113686	-0.501404	0.209768
LALB_chr_8:838929:C,A	LALB_chr_8,Parent=peak32898	-2.49579	0.0238757	-1.23885	0.284409
LALB_chr_8:839792:G,A	LALB_chr_8,Parent=peak32898	-2.41794	0.027904	-0.785969	0.303558
LALB_chr_8:839666:C,T	LALB_chr_8,Parent=peak32898	-1.95135	0.0687496	-0.279623	0.42865
LALB_chr_8:840450:G,A	LALB_chr_8,Parent=peak32898	-1.67629	0.113108	-0.322884	0.516017
LALB_chr_8:840580:G,A	LALB_chr_8,Parent=peak32898	-1.67287	0.113789	-0.527546	0.516933
LALB_chr_8:840097:C,T	LALB_chr_8,Parent=peak32898	-1.50854	0.150908	-0.386902	0.570594
LALB_chr_8:839081:C,T	LALB_chr_8,Parent=peak32898	1.48302	0.157498	0.347893	0.578651
LALB_chr_8:839798:C,T	LALB_chr_8,Parent=peak32898	1.29166	0.214822	0.262598	0.644825
LALB_chr_8:840631:T,C	LALB_chr_8,Parent=peak32898	-1.22394	0.238692	-0.226813	0.667521
LALB_chr_8:840491:A,G	LALB_chr_8,Parent=peak32898	0.88253	0.390557	0.328886	0.77888
LALB_chr_8:839031:A,G	LALB_chr_8,Parent=peak32898	0.124675	0.902334	0.021298	0.976943
LALB_chr_8:849938:C,G	LALB_chr_8,Parent=peak32899	-0.390907	0.701022	-0.110178	0.918038
LALB_chr_8:858765:A,C	LALB_chr_8,Parent=peak32900	2.96578	0.00910633	0.671109	0.190025
LALB_chr_8:858805:T,C	LALB_chr_8,Parent=peak32900	2.95959	0.00922459	0.677331	0.190901
LALB_chr_8:858712:G,A	LALB_chr_8,Parent=peak32900	-2.43431	0.027007	-0.483381	0.299127
LALB_chr_8:857746:C,T	LALB_chr_8,Parent=peak32900	-2.28174	0.0365325	-0.426532	0.337884
LALB_chr_8:857689:G,C	LALB_chr_8,Parent=peak32900	-2.03057	0.0592607	-0.388487	0.406376
LALB_chr_8:858392:A,G	LALB_chr_8,Parent=peak32900	-1.60496	0.128057	-0.400626	0.5385
LALB_chr_8:857526:C,T	LALB_chr_8,Parent=peak32900	1.1848	0.253396	0.278337	0.680986
LALB_chr_8:858727:A,T	LALB_chr_8,Parent=peak32900	1.15978	0.263155	0.198914	0.689482
LALB_chr_8:858736:A,G	LALB_chr_8,Parent=peak32900	1.15978	0.263155	0.198914	0.689482
LALB_chr_8:857652:A,G	LALB_chr_8,Parent=peak32900	-0.680013	0.506217	-0.15865	0.839673
LALB_chr_8:857654:C,T	LALB_chr_8,Parent=peak32900	-0.680013	0.506217	-0.15865	0.839673
LALB_chr_8:858147:G,A	LALB_chr_8,Parent=peak32900	-0.617087	0.54586	-0.170255	0.858078
LALB_chr_8:858559:T,C	LALB_chr_8,Parent=peak32900	-0.486258	0.633377	-0.118275	0.894101
LALB_chr_8:857714:G,A	LALB_chr_8,Parent=peak32900	-0.333007	0.743452	-0.112367	0.931696
LALB_chr_8:857772:T,C	LALB_chr_8,Parent=peak32900	0.305144	0.76419	0.0716266	0.938617
LALB_chr_8:858642:T,C	LALB_chr_8,Parent=peak32900	-0.290303	0.775313	-0.0698052	0.941855
LALB_chr_8:857546:T,C	LALB_chr_8,Parent=peak32900	0.216862	0.831057	0.0754481	0.957931
LALB_chr_8:858430:C,T	LALB_chr_8,Parent=peak32900	0.150568	0.882198	0.0624642	0.972085
LALB_chr_8:858378:C,T	LALB_chr_8,Parent=peak32900	0.122689	0.903881	0.0438497	0.977326
LALB_chr_8:857891:T,C	LALB_chr_8,Parent=peak32900	0.117507	0.90792	0.0445099	0.978375
LALB_chr_8:857945:G,A	LALB_chr_8,Parent=peak32900	-0.0887895	0.930351	-0.0352056	0.9838
LALB_chr_8:858549:G,A	LALB_chr_8,Parent=peak32900	-0.0224129	0.982396	-0.00531725	0.996148
LALB_chr_8:869696:T,C	LALB_chr_8,Parent=peak32901	-2.23513	0.0400176	-0.440405	0.350079
LALB_chr_8:869960:A,G	LALB_chr_8,Parent=peak32901	-2.00227	0.0625054	-0.742439	0.414408
LALB_chr_8:869484:C,T	LALB_chr_8,Parent=peak32901	1.93741	0.0705538	0.824404	0.433102
LALB_chr_8:869787:T,A	LALB_chr_8,Parent=peak32901	1.7011	0.108274	0.541814	0.507992
LALB_chr_8:869505:T,C	LALB_chr_8,Parent=peak32901	1.51631	0.148949	0.32793	0.567821
LALB_chr_8:869512:C,T	LALB_chr_8,Parent=peak32901	1.50021	0.153034	0.375632	0.573218
LALB_chr_8:869687:T,C	LALB_chr_8,Parent=peak32901	1.42351	0.173798	0.465192	0.599037
LALB_chr_8:869541:G,C	LALB_chr_8,Parent=peak32901	1.21325	0.242641	0.503552	0.670938
LALB_chr_8:869354:G,A	LALB_chr_8,Parent=peak32901	-1.20305	0.246456	-0.415163	0.674433
LALB_chr_8:869813:A,G	LALB_chr_8,Parent=peak32901	-1.19284	0.250321	-0.258011	0.67827
LALB_chr_8:869313:G,C	LALB_chr_8,Parent=peak32901	-0.816038	0.426461	-0.216567	0.799264
LALB_chr_8:869874:C,T	LALB_chr_8,Parent=peak32901	-0.816038	0.426461	-0.216567	0.799264
LALB_chr_8:868902:C,T	LALB_chr_8,Parent=peak32901	-0.810565	0.429508	-0.265221	0.801049
LALB_chr_8:869647:T,C	LALB_chr_8,Parent=peak32901	0.309127	0.761214	0.0641371	0.937514
LALB_chr_8:870822:T,C	LALB_chr_8,Parent=peak32902	-2.01373	0.0611727	-0.677818	0.410909
LALB_chr_8:887150:T,C	LALB_chr_8,Parent=peak32903	1.70642	0.10726	1.01239	0.506373
LALB_chr_8:887185:C,T	LALB_chr_8,Parent=peak32903	1.32199	0.20476	0.547411	0.633946
LALB_chr_8:886634:G,A	LALB_chr_8,Parent=peak32903	1.31601	0.206716	0.757187	0.635829
LALB_chr_8:887183:A,G	LALB_chr_8,Parent=peak32903	1.21096	0.243495	0.433965	0.671779
LALB_chr_8:887175:G,T	LALB_chr_8,Parent=peak32903	1.13507	0.273066	0.40818	0.697376
LALB_chr_8:887531:T,C	LALB_chr_8,Parent=peak32903	0.870872	0.396703	0.987668	0.782459
LALB_chr_8:887658:A,G	LALB_chr_8,Parent=peak32903	-0.554747	0.586739	-0.218757	0.875454
LALB_chr_8:887109:G,A	LALB_chr_8,Parent=peak32903	-0.504569	0.620739	-0.193694	0.889191
LALB_chr_8:886724:G,A	LALB_chr_8,Parent=peak32903	0.448153	0.660052	0.132155	0.903878
LALB_chr_8:887886:G,A	LALB_chr_8,Parent=peak32903	-0.262579	0.796226	-0.0983452	0.948183
LALB_chr_8:887343:G,A	LALB_chr_8,Parent=peak32903	-0.144059	0.887252	-0.047221	0.973209
LALB_chr_8:887199:C,A	LALB_chr_8,Parent=peak32903	-0.120479	0.905604	-0.046686	0.97775
LALB_chr_8:887164:T,A	LALB_chr_8,Parent=peak32903	-0.0838159	0.934243	-0.0332936	0.98476
LALB_chr_8:887233:C,T	LALB_chr_8,Parent=peak32903	0.0391114	0.969285	0.0185302	0.993065
LALB_chr_8:891568:A,T	LALB_chr_8,Parent=peak32904	2.03977	0.0582396	0.629213	0.403453
LALB_chr_8:890847:A,G	LALB_chr_8,Parent=peak32904	1.27009	0.222212	0.478672	0.65198
LALB_chr_8:890836:A,G	LALB_chr_8,Parent=peak32904	1.10264	0.286494	0.862444	0.708294
LALB_chr_8:890838:G,A	LALB_chr_8,Parent=peak32904	1.10264	0.286494	0.862444	0.708294
LALB_chr_8:891431:A,G	LALB_chr_8,Parent=peak32904	0.794917	0.438295	0.253941	0.805811
LALB_chr_8:891349:T,C	LALB_chr_8,Parent=peak32904	-0.727326	0.477535	-0.433362	0.826063
LALB_chr_8:891164:C,T	LALB_chr_8,Parent=peak32904	0.541753	0.595453	0.205037	0.878968
LALB_chr_8:891614:C,G	LALB_chr_8,Parent=peak32904	0.435534	0.668993	0.257664	0.906968
LALB_chr_8:890526:C,T	LALB_chr_8,Parent=peak32904	0.213946	0.833292	0.121931	0.958718
LALB_chr_8:903384:G,A	LALB_chr_8,Parent=peak32905	-3.48597	0.00305265	-1.00818	0.116593
LALB_chr_8:903541:G,A	LALB_chr_8,Parent=peak32905	-2.51948	0.0227637	-2.54784	0.279095
LALB_chr_8:904329:G,A	LALB_chr_8,Parent=peak32905	-1.9235	0.0723972	-0.86668	0.437439
LALB_chr_8:903624:C,G	LALB_chr_8,Parent=peak32905	-1.8073	0.0895539	-0.672331	0.473821
LALB_chr_8:903507:C,T	LALB_chr_8,Parent=peak32905	-1.74067	0.100934	-0.817806	0.495226
LALB_chr_8:903844:C,T	LALB_chr_8,Parent=peak32905	-1.71921	0.104859	-0.738688	0.502661
LALB_chr_8:903669:G,C	LALB_chr_8,Parent=peak32905	-1.70189	0.108124	-0.639283	0.507773
LALB_chr_8:903873:T,C	LALB_chr_8,Parent=peak32905	-1.59355	0.130598	-0.63777	0.542288
LALB_chr_8:903269:G,T	LALB_chr_8,Parent=peak32905	-1.50942	0.150684	-0.693336	0.570308
LALB_chr_8:903270:A,G	LALB_chr_8,Parent=peak32905	-1.50942	0.150684	-0.693336	0.570308
LALB_chr_8:904440:T,A	LALB_chr_8,Parent=peak32905	-1.38288	0.185697	-0.591202	0.612875
LALB_chr_8:903606:C,T	LALB_chr_8,Parent=peak32905	1.12605	0.276751	0.627852	0.700566
LALB_chr_8:903479:C,A	LALB_chr_8,Parent=peak32905	0.377551	0.710725	0.176927	0.921511
LALB_chr_8:903233:A,C	LALB_chr_8,Parent=peak32905	-0.353404	0.728399	-0.16851	0.926918
LALB_chr_8:904420:G,A	LALB_chr_8,Parent=peak32905	-0.26582	0.793773	-0.122626	0.947433
LALB_chr_8:908840:G,C	LALB_chr_8,Parent=peak32906	1.98717	0.0643015	0.268081	0.418724
LALB_chr_8:908850:A,G	LALB_chr_8,Parent=peak32906	1.98717	0.0643015	0.268081	0.418724
LALB_chr_8:908974:A,G	LALB_chr_8,Parent=peak32906	-1.84645	0.0834089	-0.317817	0.460859
LALB_chr_8:908811:T,C	LALB_chr_8,Parent=peak32906	1.41284	0.176861	0.204358	0.602725
LALB_chr_8:909101:G,A	LALB_chr_8,Parent=peak32906	1.2772	0.219755	0.18287	0.64968
LALB_chr_8:909256:G,A	LALB_chr_8,Parent=peak32906	1.09611	0.289258	0.429861	0.710361
LALB_chr_8:908999:G,T	LALB_chr_8,Parent=peak32906	-0.929128	0.366629	-0.144791	0.763989
LALB_chr_8:909219:G,A	LALB_chr_8,Parent=peak32906	-0.765647	0.455034	-0.145296	0.814308
LALB_chr_8:909031:G,C	LALB_chr_8,Parent=peak32906	0.742829	0.468352	0.138456	0.821273
LALB_chr_8:908832:G,A	LALB_chr_8,Parent=peak32906	0.617338	0.545698	0.115664	0.857927
LALB_chr_8:909091:A,G	LALB_chr_8,Parent=peak32906	0.357673	0.725263	0.0669315	0.925841
LALB_chr_8:908722:T,C	LALB_chr_8,Parent=peak32906	0.309162	0.761188	0.0647795	0.937512
LALB_chr_8:908763:T,G	LALB_chr_8,Parent=peak32906	-0.193353	0.849116	-0.086912	0.963603
LALB_chr_8:911577:G,A	LALB_chr_8,Parent=peak32907	1.5111	0.15026	0.704265	0.569825
LALB_chr_8:911676:T,A	LALB_chr_8,Parent=peak32907	0.848463	0.408695	0.253872	0.789175
LALB_chr_8:911697:A,G	LALB_chr_8,Parent=peak32907	-0.808166	0.430848	-0.287331	0.801884
LALB_chr_8:911716:A,G	LALB_chr_8,Parent=peak32907	0.744204	0.467543	0.220936	0.820758
LALB_chr_8:911675:G,C	LALB_chr_8,Parent=peak32907	0.632266	0.536144	0.218955	0.853556
LALB_chr_8:911704:C,G	LALB_chr_8,Parent=peak32907	0.604284	0.554128	0.185087	0.86146
LALB_chr_8:910686:G,A	LALB_chr_8,Parent=peak32907	-0.520182	0.61006	-0.15979	0.884854
LALB_chr_8:911636:G,A	LALB_chr_8,Parent=peak32907	-0.497535	0.62558	-0.132845	0.890924
LALB_chr_8:910727:C,G	LALB_chr_8,Parent=peak32907	-0.361143	0.722717	-0.0916797	0.924909
LALB_chr_8:911585:C,G	LALB_chr_8,Parent=peak32907	-0.288869	0.776391	-0.124804	0.942167
LALB_chr_8:910806:C,T	LALB_chr_8,Parent=peak32907	0.257039	0.800425	0.102305	0.949197
LALB_chr_8:911652:T,C	LALB_chr_8,Parent=peak32907	-0.218337	0.829927	-0.0680587	0.957683
LALB_chr_8:910698:A,C	LALB_chr_8,Parent=peak32907	0.148373	0.883903	0.0736239	0.972461
LALB_chr_8:911687:T,C	LALB_chr_8,Parent=peak32907	0.11378	0.910828	0.0459386	0.97918
LALB_chr_8:911558:T,C	LALB_chr_8,Parent=peak32907	0.0445149	0.965045	0.0122929	0.992247
LALB_chr_8:910731:G,A	LALB_chr_8,Parent=peak32907	0.00801696	0.993703	0.00222791	0.998648
LALB_chr_8:914255:G,T	LALB_chr_8,Parent=peak32908	-5.11142	0.000104604	-1.18309	0.0213103
LALB_chr_8:914262:T,G	LALB_chr_8,Parent=peak32908	-5.11142	0.000104604	-1.18309	0.0213103
LALB_chr_8:913217:G,A	LALB_chr_8,Parent=peak32908	-2.29114	0.0358644	-0.554266	0.334971
LALB_chr_8:914310:T,A	LALB_chr_8,Parent=peak32908	-1.69362	0.109712	-0.599524	0.510381
LALB_chr_8:914411:T,A	LALB_chr_8,Parent=peak32908	-1.51998	0.148029	-0.533637	0.566602
LALB_chr_8:914412:A,T	LALB_chr_8,Parent=peak32908	-1.51998	0.148029	-0.533637	0.566602
LALB_chr_8:914260:G,A	LALB_chr_8,Parent=peak32908	-1.40429	0.179347	-0.41262	0.605614
LALB_chr_8:914354:T,A	LALB_chr_8,Parent=peak32908	-1.3542	0.19449	-0.49308	0.623015
LALB_chr_8:914808:G,A	LALB_chr_8,Parent=peak32908	-0.982566	0.340447	-0.385199	0.747019
LALB_chr_8:914116:A,G	LALB_chr_8,Parent=peak32908	-0.817806	0.42548	-0.292197	0.798739
LALB_chr_8:913125:T,C	LALB_chr_8,Parent=peak32908	0.410789	0.686676	0.149909	0.913307
LALB_chr_8:914167:C,T	LALB_chr_8,Parent=peak32908	-0.34786	0.73248	-0.170725	0.928352
LALB_chr_8:912975:C,T	LALB_chr_8,Parent=peak32908	-0.308884	0.761396	-0.116897	0.937575
LALB_chr_8:913760:G,A	LALB_chr_8,Parent=peak32908	0.189715	0.851918	0.0819016	0.964341
LALB_chr_8:914420:A,C	LALB_chr_8,Parent=peak32908	-0.0963741	0.92442	-0.0585988	0.982302
LALB_chr_8:946976:A,T	LALB_chr_8,Parent=peak32909	-1.94615	0.0694179	-0.543216	0.430306
LALB_chr_8:947109:G,A	LALB_chr_8,Parent=peak32909	1.86825	0.080151	0.589411	0.454346
LALB_chr_8:947056:A,C	LALB_chr_8,Parent=peak32909	-1.70835	0.106895	-0.571845	0.505813
LALB_chr_8:947135:A,G	LALB_chr_8,Parent=peak32909	1.66846	0.114671	0.585933	0.51832
LALB_chr_8:946771:C,T	LALB_chr_8,Parent=peak32909	1.58714	0.132044	0.457929	0.544286
LALB_chr_8:947218:A,G	LALB_chr_8,Parent=peak32909	1.39688	0.181524	0.366716	0.608034
LALB_chr_8:946890:T,C	LALB_chr_8,Parent=peak32909	-1.10761	0.284403	-0.261949	0.706787
LALB_chr_8:947084:G,A	LALB_chr_8,Parent=peak32909	1.04848	0.309997	0.248888	0.725854
LALB_chr_8:947750:C,T	LALB_chr_8,Parent=peak32909	0.985278	0.339153	0.676675	0.746245
LALB_chr_8:946948:T,C	LALB_chr_8,Parent=peak32909	-0.902541	0.380156	-0.237538	0.772747
LALB_chr_8:947293:A,G	LALB_chr_8,Parent=peak32909	-0.755445	0.460959	-0.262528	0.817755
LALB_chr_8:947018:C,T	LALB_chr_8,Parent=peak32909	-0.362135	0.72199	-0.100882	0.924704
LALB_chr_8:947799:A,G	LALB_chr_8,Parent=peak32909	0.259336	0.798683	0.185985	0.948677
LALB_chr_8:947134:C,T	LALB_chr_8,Parent=peak32909	-0.141649	0.889126	-0.0377188	0.973631
LALB_chr_8:953327:C,A	LALB_chr_8,Parent=peak32910	-2.4325	0.0271046	-0.416766	0.299557
LALB_chr_8:952445:G,A	LALB_chr_8,Parent=peak32910	-2.0748	0.0544965	-0.561462	0.39343
LALB_chr_8:953189:A,G	LALB_chr_8,Parent=peak32910	-2.00976	0.0616315	-0.692746	0.411972
LALB_chr_8:952997:A,C	LALB_chr_8,Parent=peak32910	-1.21039	0.243707	-0.250926	0.672061
LALB_chr_8:952406:G,C	LALB_chr_8,Parent=peak32910	1.15709	0.264221	0.218668	0.690432
LALB_chr_8:953304:A,G	LALB_chr_8,Parent=peak32910	-1.10215	0.2867	-0.201179	0.708439
LALB_chr_8:956441:G,T	LALB_chr_8,Parent=peak32911	-1.83902	0.0845454	-0.50803	0.463239
LALB_chr_8:955722:G,A	LALB_chr_8,Parent=peak32911	1.28893	0.215746	0.614769	0.645659
LALB_chr_8:956648:T,C	LALB_chr_8,Parent=peak32911	-0.80272	0.433899	-0.260895	0.803462
LALB_chr_8:956514:A,G	LALB_chr_8,Parent=peak32911	0.699349	0.494377	0.551263	0.834315
LALB_chr_8:955688:G,A	LALB_chr_8,Parent=peak32911	0.501549	0.622815	0.24434	0.889904
LALB_chr_8:966945:G,C	LALB_chr_8,Parent=peak32912	-2.08603	0.0533435	-0.323532	0.390153
LALB_chr_8:965749:G,C	LALB_chr_8,Parent=peak32912	1.97962	0.065216	0.294105	0.421065
LALB_chr_8:965768:A,G	LALB_chr_8,Parent=peak32912	-1.90451	0.0749831	-0.388683	0.443061
LALB_chr_8:967815:T,C	LALB_chr_8,Parent=peak32912	-1.86774	0.0802261	-0.348358	0.454433
LALB_chr_8:967746:C,G	LALB_chr_8,Parent=peak32912	-1.69753	0.108958	-0.301821	0.509213
LALB_chr_8:965736:A,G	LALB_chr_8,Parent=peak32912	-1.60888	0.127194	-0.322653	0.537282
LALB_chr_8:966644:C,T	LALB_chr_8,Parent=peak32912	1.55241	0.140119	0.360503	0.555235
LALB_chr_8:967932:A,C	LALB_chr_8,Parent=peak32912	-1.54073	0.142926	-0.325423	0.559196
LALB_chr_8:965731:A,T	LALB_chr_8,Parent=peak32912	-1.36072	0.192465	-0.549446	0.620883
LALB_chr_8:967894:A,C	LALB_chr_8,Parent=peak32912	-1.20235	0.246722	-0.46595	0.674678
LALB_chr_8:967706:C,T	LALB_chr_8,Parent=peak32912	-1.06347	0.303357	-0.268675	0.72102
LALB_chr_8:971557:T,A	LALB_chr_8,Parent=peak32913	1.03602	0.315599	0.295753	0.729788
LALB_chr_8:971761:A,C	LALB_chr_8,Parent=peak32913	1.02929	0.318655	0.262296	0.731811
LALB_chr_8:971763:C,A	LALB_chr_8,Parent=peak32913	1.02929	0.318655	0.262296	0.731811
LALB_chr_8:971740:T,C	LALB_chr_8,Parent=peak32913	0.900142	0.381393	0.23108	0.773562
LALB_chr_8:971652:C,A	LALB_chr_8,Parent=peak32913	-0.698438	0.494931	-0.153402	0.83453
LALB_chr_8:971606:T,C	LALB_chr_8,Parent=peak32913	0.554078	0.587187	0.312002	0.875568
LALB_chr_8:971907:A,T	LALB_chr_8,Parent=peak32913	0.391312	0.700729	0.106034	0.917925
LALB_chr_8:985216:C,T	LALB_chr_8,Parent=peak32915	-2.23511	0.0400197	-0.958916	0.350087
LALB_chr_8:985849:A,G	LALB_chr_8,Parent=peak32915	-2.21945	0.0412586	-0.73533	0.354227
LALB_chr_8:985196:C,T	LALB_chr_8,Parent=peak32915	2.05011	0.0571112	0.630767	0.400429
LALB_chr_8:986203:T,G	LALB_chr_8,Parent=peak32915	1.80621	0.0897314	0.874416	0.474247
LALB_chr_8:984990:G,A	LALB_chr_8,Parent=peak32915	-1.42249	0.174087	-0.568268	0.599451
LALB_chr_8:986171:T,G	LALB_chr_8,Parent=peak32915	-1.09449	0.289943	-0.408826	0.710854
LALB_chr_8:986230:A,G	LALB_chr_8,Parent=peak32915	-1.00211	0.331207	-0.324374	0.741146
LALB_chr_8:986152:A,T	LALB_chr_8,Parent=peak32915	-0.471268	0.643811	-0.206043	0.89805
LALB_chr_8:986198:C,T	LALB_chr_8,Parent=peak32915	-0.422327	0.678407	-0.296683	0.910318
LALB_chr_8:1008640:T,A	LALB_chr_8,Parent=peak32916	-1.50521	0.151755	-0.546827	0.571446
LALB_chr_8:1009014:C,T	LALB_chr_8,Parent=peak32916	-1.48832	0.156111	-0.54709	0.576991
LALB_chr_8:1009235:T,A	LALB_chr_8,Parent=peak32916	-0.914628	0.373966	-0.565162	0.768738
LALB_chr_8:1009162:T,C	LALB_chr_8,Parent=peak32916	-0.914628	0.373966	-0.423871	0.768738
LALB_chr_8:1009018:C,T	LALB_chr_8,Parent=peak32916	0.804338	0.432991	0.443559	0.802994
LALB_chr_8:1009204:C,T	LALB_chr_8,Parent=peak32916	0.640525	0.530899	0.402012	0.851133
LALB_chr_8:1009205:G,A	LALB_chr_8,Parent=peak32916	0.640525	0.530899	0.402012	0.851133
LALB_chr_8:1009187:T,G	LALB_chr_8,Parent=peak32916	0.563645	0.58081	1.27644	0.872917
LALB_chr_8:1009041:T,A	LALB_chr_8,Parent=peak32916	0.417977	0.68152	0.167694	0.911502
LALB_chr_8:1008642:C,T	LALB_chr_8,Parent=peak32916	0.379319	0.709438	0.35129	0.92119
LALB_chr_8:1010438:G,A	LALB_chr_8,Parent=peak32917	-2.67335	0.0166558	-0.510871	0.246351
LALB_chr_8:1010458:T,C	LALB_chr_8,Parent=peak32917	1.97196	0.066157	0.800461	0.423298
LALB_chr_8:1010348:C,A	LALB_chr_8,Parent=peak32917	-1.87389	0.0793267	-0.357802	0.452542
LALB_chr_8:1011032:G,A	LALB_chr_8,Parent=peak32917	1.24534	0.230936	0.354279	0.660498
LALB_chr_8:1010322:G,A	LALB_chr_8,Parent=peak32917	1.04649	0.310889	0.279242	0.726325
LALB_chr_8:1009736:T,C	LALB_chr_8,Parent=peak32917	0.88303	0.390295	0.239241	0.778698
LALB_chr_8:1011046:T,C	LALB_chr_8,Parent=peak32917	-0.153557	0.879879	-0.0497583	0.971497
LALB_chr_8:1018871:C,T	LALB_chr_8,Parent=peak32918	-1.51398	0.149534	-0.423032	0.568695
LALB_chr_8:1019282:G,T	LALB_chr_8,Parent=peak32918	1.20184	0.246913	0.46885	0.674878
LALB_chr_8:1018812:T,A	LALB_chr_8,Parent=peak32918	-0.994921	0.334584	-0.60716	0.743237
LALB_chr_8:1018864:C,T	LALB_chr_8,Parent=peak32918	-0.958129	0.352253	-0.280988	0.755119
LALB_chr_8:1018710:C,T	LALB_chr_8,Parent=peak32918	-0.907595	0.37756	-0.383484	0.771013
LALB_chr_8:1018535:C,T	LALB_chr_8,Parent=peak32918	-0.634628	0.534641	-0.199411	0.852868
LALB_chr_8:1019605:C,A	LALB_chr_8,Parent=peak32918	0.558433	0.58428	0.142225	0.874402
LALB_chr_8:1018691:C,T	LALB_chr_8,Parent=peak32918	-0.528587	0.604348	-0.145183	0.882659
LALB_chr_8:1018844:T,C	LALB_chr_8,Parent=peak32918	-0.524447	0.607158	-0.177418	0.883633
LALB_chr_8:1018758:T,G	LALB_chr_8,Parent=peak32918	-0.515935	0.612956	-0.177992	0.885883
LALB_chr_8:1018423:G,A	LALB_chr_8,Parent=peak32918	-0.481071	0.636978	-0.1764	0.895613
LALB_chr_8:1018795:A,T	LALB_chr_8,Parent=peak32918	-0.475021	0.641191	-0.21471	0.897156
LALB_chr_8:1019698:A,C	LALB_chr_8,Parent=peak32918	-0.416389	0.682657	-0.147902	0.911961
LALB_chr_8:1018739:A,G	LALB_chr_8,Parent=peak32918	-0.359565	0.723874	-0.12667	0.925351
LALB_chr_8:1018751:G,A	LALB_chr_8,Parent=peak32918	-0.177249	0.861538	-0.0524842	0.966923
LALB_chr_8:1018953:G,C	LALB_chr_8,Parent=peak32918	0.168882	0.868006	0.0487587	0.968373
LALB_chr_8:1018439:G,A	LALB_chr_8,Parent=peak32918	0.0266104	0.9791	0.0088354	0.995294
LALB_chr_8:1019571:A,G	LALB_chr_8,Parent=peak32918	0.0249485	0.980405	0.00696484	0.995642
LALB_chr_8:1031863:C,T	LALB_chr_8,Parent=peak32919	-3.02335	0.00807612	-0.744115	0.180186
LALB_chr_8:1031849:G,T	LALB_chr_8,Parent=peak32919	2.23547	0.0399911	0.584279	0.350033
LALB_chr_8:1031441:G,A	LALB_chr_8,Parent=peak32919	2.23212	0.0402536	0.782341	0.350716
LALB_chr_8:1031442:G,A	LALB_chr_8,Parent=peak32919	2.23212	0.0402536	0.782341	0.350716
LALB_chr_8:1031426:T,A	LALB_chr_8,Parent=peak32919	2.23163	0.0402917	0.731086	0.350879
LALB_chr_8:1031955:C,A	LALB_chr_8,Parent=peak32919	1.84956	0.0829372	0.724289	0.459845
LALB_chr_8:1031912:T,C	LALB_chr_8,Parent=peak32919	1.80166	0.0904713	0.761212	0.475818
LALB_chr_8:1031750:G,A	LALB_chr_8,Parent=peak32919	1.67944	0.112483	0.504749	0.514819
LALB_chr_8:1031608:C,T	LALB_chr_8,Parent=peak32919	1.46122	0.163315	0.520273	0.586343
LALB_chr_8:1031370:A,T	LALB_chr_8,Parent=peak32919	1.11963	0.279398	0.400313	0.702844
LALB_chr_8:1031399:G,A	LALB_chr_8,Parent=peak32919	1.07551	0.298096	0.569703	0.71712
LALB_chr_8:1031929:T,C	LALB_chr_8,Parent=peak32919	0.828763	0.419431	0.399809	0.795439
LALB_chr_8:1031764:A,G	LALB_chr_8,Parent=peak32919	-0.754034	0.461782	-0.182885	0.818194
LALB_chr_8:1032035:C,A	LALB_chr_8,Parent=peak32919	-0.728185	0.477023	-0.17378	0.825784
LALB_chr_8:1032315:C,T	LALB_chr_8,Parent=peak32919	0.682028	0.504975	0.245427	0.839209
LALB_chr_8:1032022:A,C	LALB_chr_8,Parent=peak32919	-0.578926	0.5707	-0.14433	0.868661
LALB_chr_8:1031854:T,G	LALB_chr_8,Parent=peak32919	-0.33597	0.741259	-0.0892443	0.930981
LALB_chr_8:1031697:G,A	LALB_chr_8,Parent=peak32919	-0.178948	0.860225	-0.0505489	0.966608
LALB_chr_8:1033474:A,G	LALB_chr_8,Parent=peak32920	0.81677	0.426055	0.350663	0.799017
LALB_chr_8:1033447:A,G	LALB_chr_8,Parent=peak32920	0.708927	0.488571	0.215924	0.831388
LALB_chr_8:1033480:T,C	LALB_chr_8,Parent=peak32920	-0.487176	0.632741	-0.201457	0.893978
LALB_chr_8:1033997:T,G	LALB_chr_8,Parent=peak32920	-0.245163	0.809447	-0.075777	0.951844
LALB_chr_8:1033761:G,A	LALB_chr_8,Parent=peak32920	0.128435	0.899405	0.0448024	0.976291
LALB_chr_8:1033782:A,C	LALB_chr_8,Parent=peak32920	-0.107204	0.91596	-0.039621	0.980432
LALB_chr_8:1039299:A,G	LALB_chr_8,Parent=peak32921	2.26092	0.0380526	0.551148	0.343385
LALB_chr_8:1039555:A,C	LALB_chr_8,Parent=peak32921	-1.07109	0.300021	-0.260976	0.718427
LALB_chr_8:1048815:G,A	LALB_chr_8,Parent=peak32922	-3.92807	0.00120066	-0.76159	0.0743398
LALB_chr_8:1049000:A,G	LALB_chr_8,Parent=peak32922	-1.44483	0.167806	-0.400602	0.591878
LALB_chr_8:1048898:C,G	LALB_chr_8,Parent=peak32922	1.40559	0.178966	0.604911	0.605146
LALB_chr_8:1048923:G,A	LALB_chr_8,Parent=peak32922	1.35132	0.195393	0.852152	0.624003
LALB_chr_8:1048890:C,T	LALB_chr_8,Parent=peak32922	1.32685	0.203184	0.516618	0.632509
LALB_chr_8:1049159:C,T	LALB_chr_8,Parent=peak32922	1.26487	0.224032	0.784383	0.653882
LALB_chr_8:1049091:C,G	LALB_chr_8,Parent=peak32922	-1.0987	0.288158	-0.342378	0.709543
LALB_chr_8:1049112:T,G	LALB_chr_8,Parent=peak32922	-0.980061	0.341644	-0.287378	0.747775
LALB_chr_8:1049155:A,G	LALB_chr_8,Parent=peak32922	-0.907952	0.377377	-0.297347	0.770897
LALB_chr_8:1049416:C,T	LALB_chr_8,Parent=peak32922	-0.878961	0.392432	-0.278102	0.780009
LALB_chr_8:1048895:G,A	LALB_chr_8,Parent=peak32922	0.797863	0.436632	0.240869	0.804937
LALB_chr_8:1048936:A,G	LALB_chr_8,Parent=peak32922	0.472406	0.643017	0.459314	0.897823
LALB_chr_8:1049218:G,C	LALB_chr_8,Parent=peak32922	0.458201	0.65297	0.216056	0.90125
LALB_chr_8:1049109:A,G	LALB_chr_8,Parent=peak32922	-0.389076	0.702349	-0.123904	0.918424
LALB_chr_8:1049023:T,C	LALB_chr_8,Parent=peak32922	0.233558	0.81829	0.0602061	0.95429
LALB_chr_8:1048866:G,A	LALB_chr_8,Parent=peak32922	-0.121653	0.904689	-0.0539583	0.977534
LALB_chr_8:1049259:A,T	LALB_chr_8,Parent=peak32922	-0.0455761	0.964212	-0.0177621	0.992075
LALB_chr_8:1094707:G,A	LALB_chr_8,Parent=peak32932	-1.95691	0.0680416	-0.654491	0.427204
LALB_chr_8:1094697:C,T	LALB_chr_8,Parent=peak32932	-1.88662	0.0774949	-0.627363	0.448674
LALB_chr_8:1094300:G,A	LALB_chr_8,Parent=peak32932	-1.40464	0.179244	-0.346229	0.605485
LALB_chr_8:1094692:G,A	LALB_chr_8,Parent=peak32932	0.832253	0.417516	0.432224	0.794153
LALB_chr_8:1094332:T,A	LALB_chr_8,Parent=peak32932	-0.823596	0.422276	-0.507377	0.797072
LALB_chr_8:1094801:T,C	LALB_chr_8,Parent=peak32932	-0.756668	0.460246	-0.577373	0.817331
LALB_chr_8:1098871:T,C	LALB_chr_8,Parent=peak32933	-3.93463	0.00118418	-1.18222	0.0738531
LALB_chr_8:1098361:G,C	LALB_chr_8,Parent=peak32933	3.00527	0.00838679	0.759486	0.183173
LALB_chr_8:1098371:C,T	LALB_chr_8,Parent=peak32933	2.90146	0.0104094	1.10937	0.201846
LALB_chr_8:1098549:T,G	LALB_chr_8,Parent=peak32933	-2.76533	0.0137921	-1.00284	0.22763
LALB_chr_8:1098004:C,T	LALB_chr_8,Parent=peak32933	1.74269	0.100572	0.673349	0.494671
LALB_chr_8:1098584:G,T	LALB_chr_8,Parent=peak32933	-1.71379	0.105872	-1.55023	0.504277
LALB_chr_8:1098420:T,A	LALB_chr_8,Parent=peak32933	-1.40643	0.178723	-0.479122	0.604949
LALB_chr_8:1098389:G,A	LALB_chr_8,Parent=peak32933	1.31113	0.208321	0.67927	0.637626
LALB_chr_8:1098516:G,A	LALB_chr_8,Parent=peak32933	-1.25092	0.228946	-0.510988	0.6585
LALB_chr_8:1098343:T,C	LALB_chr_8,Parent=peak32933	1.20973	0.243953	0.607127	0.672281
LALB_chr_8:1098344:A,T	LALB_chr_8,Parent=peak32933	1.19496	0.249514	0.496619	0.67747
LALB_chr_8:1098653:T,C	LALB_chr_8,Parent=peak32933	-1.15189	0.266287	-0.678889	0.691931
LALB_chr_8:1097381:T,C	LALB_chr_8,Parent=peak32933	0.972559	0.345247	0.383967	0.750055
LALB_chr_8:1098269:C,T	LALB_chr_8,Parent=peak32933	-0.821986	0.423165	-0.470991	0.797443
LALB_chr_8:1098444:T,A	LALB_chr_8,Parent=peak32933	-0.782439	0.445383	-0.310939	0.809371
LALB_chr_8:1098380:C,T	LALB_chr_8,Parent=peak32933	0.721745	0.480867	0.283993	0.827738
LALB_chr_8:1099337:T,C	LALB_chr_8,Parent=peak32933	-0.483367	0.635383	-0.169215	0.894864
LALB_chr_8:1097614:A,G	LALB_chr_8,Parent=peak32933	-0.460855	0.651105	-0.274583	0.900657
LALB_chr_8:1097368:G,A	LALB_chr_8,Parent=peak32933	-0.45737	0.653554	-0.328012	0.901454
LALB_chr_8:1097525:T,A	LALB_chr_8,Parent=peak32933	0.417351	0.681968	0.168085	0.911711
LALB_chr_8:1098615:G,A	LALB_chr_8,Parent=peak32933	-0.406605	0.689685	-0.162702	0.914418
LALB_chr_8:1098705:C,T	LALB_chr_8,Parent=peak32933	0.240678	0.812861	0.0980387	0.952823
LALB_chr_8:1098472:T,A	LALB_chr_8,Parent=peak32933	0.162743	0.872758	0.0767586	0.96966
LALB_chr_8:1098445:G,T	LALB_chr_8,Parent=peak32933	0.148997	0.883417	0.0723128	0.972367
LALB_chr_8:1100936:T,A	LALB_chr_8,Parent=peak32934	1.06446	0.302922	0.427559	0.720713
LALB_chr_8:1100943:G,A	LALB_chr_8,Parent=peak32934	1.06446	0.302922	0.427559	0.720713
LALB_chr_8:1100366:A,G	LALB_chr_8,Parent=peak32934	0.741589	0.469083	0.454612	0.821637
LALB_chr_8:1100531:T,C	LALB_chr_8,Parent=peak32934	-0.557466	0.584925	-0.208446	0.874772
LALB_chr_8:1101388:T,C	LALB_chr_8,Parent=peak32934	0.534584	0.600288	0.213247	0.881161
LALB_chr_8:1101729:G,A	LALB_chr_8,Parent=peak32934	0.496192	0.626506	0.227876	0.89134
LALB_chr_8:1100955:T,C	LALB_chr_8,Parent=peak32934	0.345635	0.73412	0.16973	0.928844
LALB_chr_8:1100481:T,C	LALB_chr_8,Parent=peak32934	0.311109	0.759734	0.15096	0.937041
LALB_chr_8:1100484:C,A	LALB_chr_8,Parent=peak32934	0.257071	0.800401	0.121488	0.949184
LALB_chr_8:1100894:G,A	LALB_chr_8,Parent=peak32934	0.0553879	0.956515	0.0409468	0.990004
LALB_chr_8:1103462:A,G	LALB_chr_8,Parent=peak32935	-4.26648	0.000590528	-1.25864	0.0527122
LALB_chr_8:1104155:C,A	LALB_chr_8,Parent=peak32935	1.61732	0.125351	0.543355	0.53461
LALB_chr_8:1103327:G,A	LALB_chr_8,Parent=peak32935	1.47721	0.159032	0.517159	0.580491
LALB_chr_8:1103663:T,C	LALB_chr_8,Parent=peak32935	1.42039	0.174687	0.585756	0.600038
LALB_chr_8:1104303:A,T	LALB_chr_8,Parent=peak32935	1.05838	0.305601	0.718009	0.722496
LALB_chr_8:1103488:A,G	LALB_chr_8,Parent=peak32935	0.833516	0.416824	0.705777	0.793748
LALB_chr_8:1104032:G,A	LALB_chr_8,Parent=peak32935	-0.738901	0.470669	-0.349298	0.822345
LALB_chr_8:1104035:T,G	LALB_chr_8,Parent=peak32935	-0.738901	0.470669	-0.349298	0.822345
LALB_chr_8:1104211:G,A	LALB_chr_8,Parent=peak32935	0.672901	0.510613	0.389604	0.841781
LALB_chr_8:1104004:G,C	LALB_chr_8,Parent=peak32935	-0.466734	0.646982	-0.192031	0.899265
LALB_chr_8:1104079:C,T	LALB_chr_8,Parent=peak32935	0.403255	0.692098	0.237903	0.91524
LALB_chr_8:1103400:C,T	LALB_chr_8,Parent=peak32935	-0.369556	0.716559	-0.159357	0.923238
LALB_chr_8:1103373:A,G	LALB_chr_8,Parent=peak32935	0.282016	0.781546	0.186336	0.94367
LALB_chr_8:1103323:C,T	LALB_chr_8,Parent=peak32935	0.00708554	0.994434	0.00303811	0.998753
LALB_chr_8:1108055:G,C	LALB_chr_8,Parent=peak32936	1.87049	0.0798229	0.551703	0.453599
LALB_chr_8:1108069:C,T	LALB_chr_8,Parent=peak32936	0.519439	0.610566	0.165822	0.885103
LALB_chr_8:1108413:G,A	LALB_chr_8,Parent=peak32936	0.187236	0.853829	0.0929188	0.964926
LALB_chr_8:1109501:T,C	LALB_chr_8,Parent=peak32937	1.78922	0.092525	0.375781	0.479967
LALB_chr_8:1109551:T,C	LALB_chr_8,Parent=peak32937	-1.75262	0.0988048	-0.42648	0.491633
LALB_chr_8:1109558:C,G	LALB_chr_8,Parent=peak32937	1.75262	0.0988048	0.42648	0.491633
LALB_chr_8:1109599:A,G	LALB_chr_8,Parent=peak32937	1.55703	0.139022	0.592574	0.553893
LALB_chr_8:1109754:G,A	LALB_chr_8,Parent=peak32937	-1.28136	0.218326	-0.479391	0.648249
LALB_chr_8:1109710:C,T	LALB_chr_8,Parent=peak32937	1.19325	0.250167	0.403114	0.678137
LALB_chr_8:1109778:A,G	LALB_chr_8,Parent=peak32937	-1.17269	0.258085	-0.236355	0.685171
LALB_chr_8:1109531:A,T	LALB_chr_8,Parent=peak32937	-0.537701	0.598183	-0.122611	0.880182
LALB_chr_8:1109712:T,C	LALB_chr_8,Parent=peak32937	0.366683	0.718659	0.0941715	0.92382
LALB_chr_8:1109827:C,A	LALB_chr_8,Parent=peak32937	0.253442	0.803155	0.0650639	0.950144
LALB_chr_8:1118677:C,T	LALB_chr_8,Parent=peak32938	1.85954	0.081438	0.608325	0.456922
LALB_chr_8:1118371:T,C	LALB_chr_8,Parent=peak32938	-1.85814	0.0816478	-0.620772	0.457421
LALB_chr_8:1118097:A,G	LALB_chr_8,Parent=peak32938	-1.53783	0.14363	-0.519728	0.560427
LALB_chr_8:1118418:T,A	LALB_chr_8,Parent=peak32938	1.34964	0.19592	0.416041	0.624596
LALB_chr_8:1118583:A,G	LALB_chr_8,Parent=peak32938	0.872655	0.395759	0.295946	0.782051
LALB_chr_8:1118246:C,T	LALB_chr_8,Parent=peak32938	0.636275	0.533594	0.373242	0.852384
LALB_chr_8:1118332:C,G	LALB_chr_8,Parent=peak32938	-0.515833	0.613025	-0.159911	0.885883
LALB_chr_8:1118420:T,C	LALB_chr_8,Parent=peak32938	0.466387	0.647225	0.24844	0.899321
LALB_chr_8:1118270:G,C	LALB_chr_8,Parent=peak32938	-0.405064	0.690795	-0.226237	0.91479
LALB_chr_8:1118383:G,A	LALB_chr_8,Parent=peak32938	0.36248	0.721737	0.183789	0.924597
LALB_chr_8:1119017:T,C	LALB_chr_8,Parent=peak32938	-0.052969	0.958412	-0.0195105	0.99047
LALB_chr_8:1120771:C,T	LALB_chr_8,Parent=peak32939	-1.74157	0.100772	-0.55373	0.495001
LALB_chr_8:1120421:C,G	LALB_chr_8,Parent=peak32939	-1.64971	0.118493	-0.552652	0.524321
LALB_chr_8:1120449:G,A	LALB_chr_8,Parent=peak32939	-1.08336	0.294705	-0.452339	0.714619
LALB_chr_8:1120450:G,A	LALB_chr_8,Parent=peak32939	-1.08336	0.294705	-0.452339	0.714619
LALB_chr_8:1120677:C,G	LALB_chr_8,Parent=peak32939	0.9274	0.367498	0.245559	0.764649
LALB_chr_8:1120499:C,A	LALB_chr_8,Parent=peak32939	0.721439	0.48105	0.230522	0.82782
LALB_chr_8:1120066:G,C	LALB_chr_8,Parent=peak32939	-0.569474	0.576943	-0.246409	0.87105
LALB_chr_8:1120500:T,C	LALB_chr_8,Parent=peak32939	0.541891	0.59536	0.169542	0.878947
LALB_chr_8:1120593:G,A	LALB_chr_8,Parent=peak32939	0.389185	0.70227	0.0940157	0.91839
LALB_chr_8:1125922:G,A	LALB_chr_8,Parent=peak32940	-1.28203	0.218096	-0.315272	0.647957
LALB_chr_8:1125662:T,C	LALB_chr_8,Parent=peak32940	-1.10862	0.283981	-0.374793	0.70646
LALB_chr_8:1125684:T,C	LALB_chr_8,Parent=peak32940	-1.10862	0.283981	-0.374793	0.70646
LALB_chr_8:1126685:T,C	LALB_chr_8,Parent=peak32940	1.07335	0.299034	0.197717	0.71779
LALB_chr_8:1126646:C,G	LALB_chr_8,Parent=peak32940	0.895381	0.383856	0.125971	0.774916
LALB_chr_8:1126262:T,A	LALB_chr_8,Parent=peak32940	-0.693695	0.497822	-0.0954112	0.835754
LALB_chr_8:1126855:T,C	LALB_chr_8,Parent=peak32940	-0.649177	0.525434	-0.0788879	0.848456
LALB_chr_8:1127098:A,G	LALB_chr_8,Parent=peak32940	0.271677	0.789345	0.0360428	0.946246
LALB_chr_8:1127099:C,T	LALB_chr_8,Parent=peak32940	0.271677	0.789345	0.0360428	0.946246
LALB_chr_8:1127610:T,C	LALB_chr_8,Parent=peak32940	0.264482	0.794786	0.0407275	0.94781
LALB_chr_8:1125670:T,C	LALB_chr_8,Parent=peak32940	-0.247416	0.807733	-0.034826	0.951422
LALB_chr_8:1126193:G,T	LALB_chr_8,Parent=peak32940	0.215993	0.831723	0.0286797	0.958138
LALB_chr_8:1126195:G,A	LALB_chr_8,Parent=peak32940	0.215993	0.831723	0.0286797	0.958138
LALB_chr_8:1126380:G,A	LALB_chr_8,Parent=peak32940	0.162144	0.873222	0.0362196	0.969726
LALB_chr_8:1126176:T,G	LALB_chr_8,Parent=peak32940	0.0998934	0.92167	0.0148597	0.981727
LALB_chr_8:1126110:G,T	LALB_chr_8,Parent=peak32940	-0.0884768	0.930596	-0.0202511	0.983882
LALB_chr_8:1132350:C,T	LALB_chr_8,Parent=peak32941	2.1513	0.0470741	0.673111	0.371879
LALB_chr_8:1132383:C,A	LALB_chr_8,Parent=peak32941	1.23647	0.234128	0.426169	0.663639
LALB_chr_8:1132426:G,C	LALB_chr_8,Parent=peak32941	0.996859	0.333671	0.694633	0.742662
LALB_chr_8:1132370:C,G	LALB_chr_8,Parent=peak32941	0.932612	0.364881	0.296222	0.762881
LALB_chr_8:1132883:T,G	LALB_chr_8,Parent=peak32941	-0.507049	0.619037	-0.274858	0.888495
LALB_chr_8:1136251:T,C	LALB_chr_8,Parent=peak32942	-2.99448	0.00857768	-0.96263	0.185357
LALB_chr_8:1135674:G,C	LALB_chr_8,Parent=peak32942	-1.50582	0.1516	-0.357024	0.571352
LALB_chr_8:1136037:C,G	LALB_chr_8,Parent=peak32942	1.09463	0.289883	0.299949	0.710798
LALB_chr_8:1136067:T,C	LALB_chr_8,Parent=peak32942	-1.0722	0.299537	-0.282939	0.718126
LALB_chr_8:1136217:G,T	LALB_chr_8,Parent=peak32942	1.06456	0.302877	0.264862	0.720691
LALB_chr_8:1136093:G,A	LALB_chr_8,Parent=peak32942	0.452833	0.656749	0.205116	0.902666
LALB_chr_8:1136112:T,C	LALB_chr_8,Parent=peak32942	-0.139709	0.890634	-0.0497559	0.97403
LALB_chr_8:1140110:T,G	LALB_chr_8,Parent=peak32943	-2.61716	0.0186778	-0.786025	0.257453
LALB_chr_8:1140471:G,C	LALB_chr_8,Parent=peak32943	-2.28592	0.0362338	-0.605774	0.33657
LALB_chr_8:1140451:T,C	LALB_chr_8,Parent=peak32943	-1.5656	0.137004	-0.379487	0.551196
LALB_chr_8:1140017:C,G	LALB_chr_8,Parent=peak32943	-1.48016	0.158251	-0.443858	0.579617
LALB_chr_8:1140018:T,C	LALB_chr_8,Parent=peak32943	-1.48016	0.158251	-0.443858	0.579617
LALB_chr_8:1139820:C,A	LALB_chr_8,Parent=peak32943	-1.38358	0.185487	-0.371013	0.612658
LALB_chr_8:1140065:A,G	LALB_chr_8,Parent=peak32943	-0.772815	0.450898	-0.258525	0.81193
LALB_chr_8:1140459:T,C	LALB_chr_8,Parent=peak32943	-0.560692	0.582775	-0.17421	0.87384
LALB_chr_8:1140045:C,G	LALB_chr_8,Parent=peak32943	-0.539238	0.597147	-0.171241	0.879641
LALB_chr_8:1140021:T,C	LALB_chr_8,Parent=peak32943	-0.0377241	0.970374	-0.0129204	0.993286
LALB_chr_8:1140898:C,T	LALB_chr_8,Parent=peak32944	-1.82502	0.0867251	-1.07395	0.468005
LALB_chr_8:1141877:C,G	LALB_chr_8,Parent=peak32944	-0.957699	0.352463	-0.25585	0.755286
LALB_chr_8:1141168:G,A	LALB_chr_8,Parent=peak32944	0.813029	0.428134	0.312115	0.800029
LALB_chr_8:1142058:T,C	LALB_chr_8,Parent=peak32944	-0.707673	0.489329	-0.254136	0.831821
LALB_chr_8:1140941:G,A	LALB_chr_8,Parent=peak32944	-0.433676	0.670314	-0.24781	0.907482
LALB_chr_8:1141716:C,T	LALB_chr_8,Parent=peak32944	-0.37958	0.709248	-0.217897	0.921113
LALB_chr_8:1141790:T,C	LALB_chr_8,Parent=peak32944	-0.368744	0.717153	-0.156919	0.923373
LALB_chr_8:1141757:G,C	LALB_chr_8,Parent=peak32944	-0.279055	0.783777	-0.149437	0.944353
LALB_chr_8:1141812:T,G	LALB_chr_8,Parent=peak32944	0.261522	0.797027	0.0868794	0.948343
LALB_chr_8:1141186:T,G	LALB_chr_8,Parent=peak32944	0.224936	0.824877	0.0772187	0.956198
LALB_chr_8:1143647:C,T	LALB_chr_8,Parent=peak32945	3.56283	0.00259518	0.900692	0.108236
LALB_chr_8:1144365:T,G	LALB_chr_8,Parent=peak32945	-3.43932	0.00336871	-0.861439	0.122017
LALB_chr_8:1144357:T,C	LALB_chr_8,Parent=peak32945	-3.39692	0.00368401	-0.974252	0.126972
LALB_chr_8:1144453:T,A	LALB_chr_8,Parent=peak32945	-2.56036	0.0209596	-0.585411	0.269738
LALB_chr_8:1144272:G,C	LALB_chr_8,Parent=peak32945	1.86974	0.0799322	0.532646	0.453813
LALB_chr_8:1143534:G,A	LALB_chr_8,Parent=peak32945	-1.78217	0.0937056	-0.443527	0.482044
LALB_chr_8:1144289:G,A	LALB_chr_8,Parent=peak32945	1.23438	0.234883	0.52243	0.664351
LALB_chr_8:1144438:A,G	LALB_chr_8,Parent=peak32945	-1.12378	0.277685	-0.361212	0.701469
LALB_chr_8:1143636:A,G	LALB_chr_8,Parent=peak32945	1.01748	0.324063	0.544983	0.735808
LALB_chr_8:1143895:G,A	LALB_chr_8,Parent=peak32945	0.412064	0.68576	0.110715	0.912997
LALB_chr_8:1143478:C,T	LALB_chr_8,Parent=peak32945	0.362888	0.721438	0.115216	0.924539
LALB_chr_8:1143137:C,G	LALB_chr_8,Parent=peak32945	0.161499	0.873722	0.0538081	0.969835
LALB_chr_8:1143537:A,C	LALB_chr_8,Parent=peak32945	0.0971305	0.923829	0.0319713	0.982215
LALB_chr_8:1144136:T,C	LALB_chr_8,Parent=peak32945	0.0171538	0.986526	0.0047066	0.997107
LALB_chr_8:1145469:C,T	LALB_chr_8,Parent=peak32946	1.89074	0.0769093	0.615988	0.44747
LALB_chr_8:1145176:A,T	LALB_chr_8,Parent=peak32946	-1.49051	0.155539	-0.478025	0.576376
LALB_chr_8:1145333:C,A	LALB_chr_8,Parent=peak32946	1.45708	0.16444	0.479371	0.587698
LALB_chr_8:1145673:C,T	LALB_chr_8,Parent=peak32946	-0.931171	0.365603	-0.486536	0.763331
LALB_chr_8:1145562:A,G	LALB_chr_8,Parent=peak32946	-0.836274	0.415316	-0.390218	0.792981
LALB_chr_8:1145288:T,C	LALB_chr_8,Parent=peak32946	0.615409	0.546939	0.208259	0.858582
LALB_chr_8:1145593:A,C	LALB_chr_8,Parent=peak32946	-0.608693	0.551273	-0.224252	0.860255
LALB_chr_8:1145320:T,G	LALB_chr_8,Parent=peak32946	0.590024	0.563415	0.229762	0.865598
LALB_chr_8:1145343:G,C	LALB_chr_8,Parent=peak32946	-0.587798	0.564873	-0.277007	0.866158
LALB_chr_8:1145332:A,G	LALB_chr_8,Parent=peak32946	0.551189	0.589119	0.218875	0.876342
LALB_chr_8:1145494:G,C	LALB_chr_8,Parent=peak32946	-0.401804	0.693145	-0.165049	0.9156
LALB_chr_8:1145569:C,T	LALB_chr_8,Parent=peak32946	0.317682	0.754835	0.114119	0.9353
LALB_chr_8:1145188:T,C	LALB_chr_8,Parent=peak32946	0.297703	0.769761	0.119005	0.940185
LALB_chr_8:1145094:G,T	LALB_chr_8,Parent=peak32946	0.06604	0.948164	0.0630949	0.988037
LALB_chr_8:1159387:A,G	LALB_chr_8,Parent=peak32947	-1.43316	0.171064	-0.445645	0.595842
LALB_chr_8:1159001:C,T	LALB_chr_8,Parent=peak32947	1.1784	0.255866	0.342102	0.683403
LALB_chr_8:1159306:T,C	LALB_chr_8,Parent=peak32947	1.14556	0.268824	0.417047	0.693819
LALB_chr_8:1159608:T,C	LALB_chr_8,Parent=peak32947	-0.91841	0.372042	-0.252004	0.767544
LALB_chr_8:1159509:A,G	LALB_chr_8,Parent=peak32947	0.779941	0.446811	0.20634	0.810083
LALB_chr_8:1159116:C,T	LALB_chr_8,Parent=peak32947	0.733561	0.473829	0.240739	0.824085
LALB_chr_8:1159511:G,A	LALB_chr_8,Parent=peak32947	0.68827	0.501141	0.179201	0.837394
LALB_chr_8:1159098:G,T	LALB_chr_8,Parent=peak32947	0.607114	0.552294	0.189577	0.860612
LALB_chr_8:1159682:G,T	LALB_chr_8,Parent=peak32947	0.56649	0.578921	0.191344	0.872082
LALB_chr_8:1158922:C,G	LALB_chr_8,Parent=peak32947	0.219342	0.829157	0.0747146	0.957425
LALB_chr_8:1161255:A,G	LALB_chr_8,Parent=peak32948	3.38541	0.00377455	1.03904	0.128511
LALB_chr_8:1161213:T,C	LALB_chr_8,Parent=peak32948	2.59438	0.0195629	0.768689	0.262351
LALB_chr_8:1161802:C,G	LALB_chr_8,Parent=peak32948	-2.09686	0.0522534	-0.646688	0.386928
LALB_chr_8:1161659:C,A	LALB_chr_8,Parent=peak32948	0.715647	0.484523	0.464793	0.829377
LALB_chr_8:1161593:T,C	LALB_chr_8,Parent=peak32948	-0.693182	0.498135	-0.316066	0.835962
LALB_chr_8:1161627:C,A	LALB_chr_8,Parent=peak32948	-0.54298	0.594628	-0.223933	0.878622
LALB_chr_8:1161241:C,G	LALB_chr_8,Parent=peak32948	0.442351	0.664157	0.176784	0.90529
LALB_chr_8:1161642:G,A	LALB_chr_8,Parent=peak32948	0.332495	0.743832	0.189047	0.931879
LALB_chr_8:1161315:T,C	LALB_chr_8,Parent=peak32948	-0.23363	0.818235	-0.0794167	0.954276
LALB_chr_8:1161028:T,C	LALB_chr_8,Parent=peak32948	0.138974	0.891205	0.0565991	0.974183
LALB_chr_8:1168181:T,C	LALB_chr_8,Parent=peak32949	1.5816	0.133305	0.324907	0.546006
LALB_chr_8:1168151:C,G	LALB_chr_8,Parent=peak32949	1.5393	0.143273	0.321985	0.559769
LALB_chr_8:1168497:A,G	LALB_chr_8,Parent=peak32949	-1.37947	0.186727	-0.304716	0.614158
LALB_chr_8:1168139:A,C	LALB_chr_8,Parent=peak32949	0.965313	0.348753	0.183157	0.75274
LALB_chr_8:1168361:A,G	LALB_chr_8,Parent=peak32949	-0.760571	0.457976	-0.152033	0.816047
LALB_chr_8:1168060:T,C	LALB_chr_8,Parent=peak32949	-0.590358	0.563197	-0.191617	0.865569
LALB_chr_8:1168434:G,A	LALB_chr_8,Parent=peak32949	-0.549245	0.590421	-0.183256	0.876803
LALB_chr_8:1168466:A,C	LALB_chr_8,Parent=peak32949	-0.478768	0.638581	-0.125691	0.896175
LALB_chr_8:1168453:C,T	LALB_chr_8,Parent=peak32949	-0.467695	0.64631	-0.102359	0.89908
LALB_chr_8:1168220:A,T	LALB_chr_8,Parent=peak32949	-0.31935	0.753593	-0.0622786	0.93481
LALB_chr_8:1168141:A,G	LALB_chr_8,Parent=peak32949	0.273904	0.787663	0.055472	0.945696
LALB_chr_8:1168472:A,G	LALB_chr_8,Parent=peak32949	-0.124091	0.902789	-0.0704837	0.977051
LALB_chr_8:1168073:A,C	LALB_chr_8,Parent=peak32949	-0.124091	0.902789	-0.0352418	0.977051
LALB_chr_8:1168143:T,C	LALB_chr_8,Parent=peak32949	0.102841	0.919367	0.020084	0.981181
LALB_chr_8:1183023:G,A	LALB_chr_8,Parent=peak32950	-2.0602	0.0560292	-0.422714	0.39773
LALB_chr_8:1183666:G,A	LALB_chr_8,Parent=peak32950	-1.50176	0.152636	-0.337199	0.572605
LALB_chr_8:1183393:A,G	LALB_chr_8,Parent=peak32950	1.5006	0.152933	0.392957	0.573066
LALB_chr_8:1182504:T,C	LALB_chr_8,Parent=peak32950	-1.29622	0.213284	-0.262453	0.64304
LALB_chr_8:1182641:T,C	LALB_chr_8,Parent=peak32950	-1.0138	0.325764	-0.340113	0.737313
LALB_chr_8:1183041:A,G	LALB_chr_8,Parent=peak32950	-0.799743	0.435573	-0.235095	0.80443
LALB_chr_8:1182701:C,T	LALB_chr_8,Parent=peak32950	0.793431	0.439135	0.165413	0.806197
LALB_chr_8:1182652:A,G	LALB_chr_8,Parent=peak32950	-0.788819	0.44175	-0.168593	0.807617
LALB_chr_8:1183161:G,A	LALB_chr_8,Parent=peak32950	0.310324	0.76032	0.0882473	0.937258
LALB_chr_8:1183170:C,G	LALB_chr_8,Parent=peak32950	0.310324	0.76032	0.0882473	0.937258
LALB_chr_8:1183775:G,A	LALB_chr_8,Parent=peak32950	-0.290931	0.774841	-0.0816048	0.94178
LALB_chr_8:1182834:A,G	LALB_chr_8,Parent=peak32950	0.147086	0.884901	0.0310654	0.97266
LALB_chr_8:1183264:G,T	LALB_chr_8,Parent=peak32950	-0.11541	0.909556	-0.0212396	0.978809
LALB_chr_8:1184998:C,T	LALB_chr_8,Parent=peak32951	1.28237	0.21798	0.738378	0.647823
LALB_chr_8:1188719:A,G	LALB_chr_8,Parent=peak32952	4.1011	0.000834626	1.81786	0.0629696
LALB_chr_8:1188328:C,G	LALB_chr_8,Parent=peak32952	3.97735	0.00108238	1.65014	0.0706534
LALB_chr_8:1188731:A,G	LALB_chr_8,Parent=peak32952	3.03887	0.00781852	1.43175	0.177735
LALB_chr_8:1188442:G,C	LALB_chr_8,Parent=peak32952	-0.912224	0.375191	-0.424873	0.76962
LALB_chr_8:1188898:G,A	LALB_chr_8,Parent=peak32952	0.881339	0.391182	0.551636	0.779206
LALB_chr_8:1188175:A,C	LALB_chr_8,Parent=peak32952	-0.591203	0.562644	-0.498712	0.865317
LALB_chr_8:1187858:G,C	LALB_chr_8,Parent=peak32952	-0.544146	0.593844	-0.563212	0.878304
LALB_chr_8:1188968:A,G	LALB_chr_8,Parent=peak32952	-0.508441	0.618083	-0.791844	0.888066
LALB_chr_8:1188734:C,T	LALB_chr_8,Parent=peak32952	-0.255549	0.801555	-0.196301	0.949571
LALB_chr_8:1188290:G,A	LALB_chr_8,Parent=peak32952	0.201753	0.842652	0.237252	0.961568
LALB_chr_8:1190792:T,C	LALB_chr_8,Parent=peak32953	-1.29032	0.215275	-0.964335	0.645202
LALB_chr_8:1191037:T,C	LALB_chr_8,Parent=peak32953	-0.967967	0.347466	-0.315085	0.751661
LALB_chr_8:1190796:G,A	LALB_chr_8,Parent=peak32953	0.876258	0.393856	0.275427	0.78074
LALB_chr_8:1190649:C,T	LALB_chr_8,Parent=peak32953	0.650068	0.524873	0.202289	0.848269
LALB_chr_8:1191370:G,C	LALB_chr_8,Parent=peak32953	0.334032	0.742693	0.117925	0.93145
LALB_chr_8:1191186:T,A	LALB_chr_8,Parent=peak32953	0.293363	0.773015	0.131774	0.941237
LALB_chr_8:1191391:G,A	LALB_chr_8,Parent=peak32953	0.279656	0.783325	0.157705	0.944169
LALB_chr_8:1191047:T,C	LALB_chr_8,Parent=peak32953	-0.171191	0.86622	-0.0580117	0.968004
LALB_chr_8:1190622:A,G	LALB_chr_8,Parent=peak32953	-0.0754166	0.940818	-0.0361254	0.98623
LALB_chr_8:1195980:C,A	LALB_chr_8,Parent=peak32954	3.32781	0.00426207	0.617096	0.136124
LALB_chr_8:1195616:A,T	LALB_chr_8,Parent=peak32954	2.57173	0.0204824	0.78759	0.267087
LALB_chr_8:1195555:T,G	LALB_chr_8,Parent=peak32954	-2.27071	0.0373304	-0.700074	0.340654
LALB_chr_8:1195569:G,A	LALB_chr_8,Parent=peak32954	-2.27071	0.0373304	-0.700074	0.340654
LALB_chr_8:1195705:C,T	LALB_chr_8,Parent=peak32954	-2.2361	0.0399425	-0.675281	0.349881
LALB_chr_8:1195748:T,C	LALB_chr_8,Parent=peak32954	1.92132	0.0726901	0.501319	0.438111
LALB_chr_8:1195453:A,G	LALB_chr_8,Parent=peak32954	1.84438	0.0837243	1.40186	0.461491
LALB_chr_8:1195908:C,T	LALB_chr_8,Parent=peak32954	1.52057	0.147882	0.411935	0.566445
LALB_chr_8:1195913:T,C	LALB_chr_8,Parent=peak32954	1.38284	0.18571	0.3925	0.612887
LALB_chr_8:1196124:A,G	LALB_chr_8,Parent=peak32954	-1.28745	0.216249	-0.586203	0.646319
LALB_chr_8:1195933:T,A	LALB_chr_8,Parent=peak32954	1.13355	0.273683	0.302208	0.697946
LALB_chr_8:1196046:G,A	LALB_chr_8,Parent=peak32954	0.910392	0.376127	0.288813	0.770231
LALB_chr_8:1195456:A,G	LALB_chr_8,Parent=peak32954	-0.650973	0.524303	-0.157032	0.848039
LALB_chr_8:1196273:C,G	LALB_chr_8,Parent=peak32954	0.617156	0.545815	0.195007	0.858032
LALB_chr_8:1195495:G,T	LALB_chr_8,Parent=peak32954	0.473642	0.642154	0.112873	0.897495
LALB_chr_8:1195702:G,T	LALB_chr_8,Parent=peak32954	-0.401538	0.693337	-0.0986261	0.915626
LALB_chr_8:1196017:G,T	LALB_chr_8,Parent=peak32954	0.265798	0.79379	0.0837112	0.947433
LALB_chr_8:1197780:G,A	LALB_chr_8,Parent=peak32955	-2.36147	0.0312187	-0.416716	0.317678
LALB_chr_8:1199029:G,A	LALB_chr_8,Parent=peak32955	2.3589	0.0313778	0.397396	0.317988
LALB_chr_8:1197853:C,A	LALB_chr_8,Parent=peak32955	-1.94849	0.0691159	-0.358964	0.429482
LALB_chr_8:1199731:G,A	LALB_chr_8,Parent=peak32955	-1.87172	0.0796428	-0.375775	0.453229
LALB_chr_8:1199064:C,T	LALB_chr_8,Parent=peak32955	-1.6814	0.112097	-0.389022	0.514104
LALB_chr_8:1198670:G,C	LALB_chr_8,Parent=peak32955	-1.39502	0.182074	-0.645247	0.608684
LALB_chr_8:1199017:A,G	LALB_chr_8,Parent=peak32955	-1.3029	0.211051	-0.249869	0.640612
LALB_chr_8:1199621:A,G	LALB_chr_8,Parent=peak32955	1.21529	0.241886	0.268903	0.670355
LALB_chr_8:1198992:G,C	LALB_chr_8,Parent=peak32955	-1.13763	0.272027	-0.616588	0.696528
LALB_chr_8:1199112:C,T	LALB_chr_8,Parent=peak32955	-1.04744	0.310463	-0.25065	0.726094
LALB_chr_8:1199709:T,A	LALB_chr_8,Parent=peak32955	-1.04486	0.31162	-0.413809	0.726801
LALB_chr_8:1198653:G,C	LALB_chr_8,Parent=peak32955	0.812642	0.42835	0.275335	0.800133
LALB_chr_8:1199007:T,C	LALB_chr_8,Parent=peak32955	-0.811572	0.428946	-0.176558	0.800636
LALB_chr_8:1199616:C,T	LALB_chr_8,Parent=peak32955	-0.511053	0.616293	-0.14746	0.887275
LALB_chr_8:1199492:C,G	LALB_chr_8,Parent=peak32955	0.403894	0.691638	0.091227	0.915061
LALB_chr_8:1197924:C,T	LALB_chr_8,Parent=peak32955	-0.337378	0.740217	-0.0843746	0.930709
LALB_chr_8:1203398:A,C	LALB_chr_8,Parent=peak32956	2.70042	0.0157586	0.975044	0.240988
LALB_chr_8:1203521:A,G	LALB_chr_8,Parent=peak32956	2.50499	0.0234376	0.972198	0.28232
LALB_chr_8:1203500:T,C	LALB_chr_8,Parent=peak32956	-1.73915	0.101208	-0.694829	0.495817
LALB_chr_8:1203589:T,C	LALB_chr_8,Parent=peak32956	1.40327	0.179646	0.608071	0.605924
LALB_chr_8:1219951:C,T	LALB_chr_8,Parent=peak32957	1.38691	0.184488	0.793065	0.61144
LALB_chr_8:1219769:G,A	LALB_chr_8,Parent=peak32957	-1.01869	0.323509	-0.509306	0.735327
LALB_chr_8:1219830:G,A	LALB_chr_8,Parent=peak32957	-1.00362	0.330499	-0.724662	0.740617
LALB_chr_8:1219772:G,A	LALB_chr_8,Parent=peak32957	-0.976016	0.343584	-0.41728	0.748916
LALB_chr_8:1227825:G,A	LALB_chr_8,Parent=peak32958	-0.843715	0.411266	-0.260572	0.790804
LALB_chr_8:1227834:A,G	LALB_chr_8,Parent=peak32958	-0.843715	0.411266	-0.260572	0.790804
LALB_chr_8:1227848:T,C	LALB_chr_8,Parent=peak32958	-0.843715	0.411266	-0.195429	0.790804
LALB_chr_8:1227776:A,T	LALB_chr_8,Parent=peak32958	0.616012	0.546551	0.154954	0.858434
LALB_chr_8:1227777:A,T	LALB_chr_8,Parent=peak32958	0.616012	0.546551	0.154954	0.858434
LALB_chr_8:1226873:A,G	LALB_chr_8,Parent=peak32958	0.611148	0.549686	0.143015	0.859671
LALB_chr_8:1227728:T,G	LALB_chr_8,Parent=peak32958	-0.531412	0.602434	-0.236608	0.881874
LALB_chr_8:1227530:T,G	LALB_chr_8,Parent=peak32958	0.286013	0.778538	0.104419	0.942836
LALB_chr_8:1227075:G,T	LALB_chr_8,Parent=peak32958	0.245844	0.808929	0.0567527	0.951728
LALB_chr_8:1227308:G,A	LALB_chr_8,Parent=peak32958	0.210409	0.836005	0.048161	0.959453
LALB_chr_8:1226751:G,T	LALB_chr_8,Parent=peak32958	0.174408	0.863732	0.0320217	0.967403
LALB_chr_8:1227706:G,A	LALB_chr_8,Parent=peak32958	-0.0790437	0.937978	-0.0170859	0.985568
LALB_chr_8:1227725:G,T	LALB_chr_8,Parent=peak32958	0.0466882	0.96334	0.0102318	0.991898
LALB_chr_8:1226965:C,G	LALB_chr_8,Parent=peak32958	-0.0246702	0.980623	-0.00832082	0.995699
LALB_chr_8:1240666:A,G	LALB_chr_8,Parent=peak32959	1.60811	0.127363	0.304672	0.53746
LALB_chr_8:1240779:T,A	LALB_chr_8,Parent=peak32959	1.42673	0.172879	0.395456	0.59796
LALB_chr_8:1241103:C,G	LALB_chr_8,Parent=peak32959	1.13976	0.271161	0.406828	0.695881
LALB_chr_8:1240712:G,A	LALB_chr_8,Parent=peak32959	1.11858	0.279832	0.400118	0.703095
LALB_chr_8:1240527:T,G	LALB_chr_8,Parent=peak32959	1.11098	0.282994	0.491177	0.705554
LALB_chr_8:1240811:T,G	LALB_chr_8,Parent=peak32959	0.84203	0.412181	0.207932	0.791227
LALB_chr_8:1240123:G,C	LALB_chr_8,Parent=peak32959	0.788554	0.441901	0.236662	0.807713
LALB_chr_8:1240766:A,C	LALB_chr_8,Parent=peak32959	0.773186	0.450685	0.157212	0.811879
LALB_chr_8:1240037:G,A	LALB_chr_8,Parent=peak32959	0.72981	0.476056	0.174546	0.825273
LALB_chr_8:1240792:T,A	LALB_chr_8,Parent=peak32959	0.728198	0.477015	0.17917	0.825784
LALB_chr_8:1240806:A,T	LALB_chr_8,Parent=peak32959	0.728198	0.477015	0.17917	0.825784
LALB_chr_8:1240857:A,G	LALB_chr_8,Parent=peak32959	0.666181	0.514786	0.223874	0.843653
LALB_chr_8:1240509:G,A	LALB_chr_8,Parent=peak32959	0.564245	0.580412	0.147495	0.872713
LALB_chr_8:1240966:T,C	LALB_chr_8,Parent=peak32959	0.299708	0.768259	0.150841	0.939892
LALB_chr_8:1240972:A,T	LALB_chr_8,Parent=peak32959	0.299708	0.768259	0.150841	0.939892
LALB_chr_8:1254124:A,G	LALB_chr_8,Parent=peak32960	-2.36007	0.0313056	-1.03634	0.317805
LALB_chr_8:1253414:C,T	LALB_chr_8,Parent=peak32960	-1.7936	0.0917969	-1.38506	0.478303
LALB_chr_8:1253477:C,G	LALB_chr_8,Parent=peak32960	-1.34018	0.198908	-0.916264	0.627672
LALB_chr_8:1253394:G,A	LALB_chr_8,Parent=peak32960	-0.915701	0.373419	-0.371587	0.768495
LALB_chr_8:1253586:T,G	LALB_chr_8,Parent=peak32960	-0.847641	0.409139	-0.33898	0.78943
LALB_chr_8:1253334:T,C	LALB_chr_8,Parent=peak32960	0.805953	0.432086	0.406466	0.802493
LALB_chr_8:1253278:T,C	LALB_chr_8,Parent=peak32960	0.168476	0.86832	0.192685	0.968479
LALB_chr_8:1256280:A,G	LALB_chr_8,Parent=peak32961	2.05953	0.0560998	0.474311	0.397862
LALB_chr_8:1255823:A,G	LALB_chr_8,Parent=peak32961	1.34761	0.196557	0.472316	0.625369
LALB_chr_8:1255660:T,C	LALB_chr_8,Parent=peak32961	-0.755654	0.460838	-0.28789	0.817727
LALB_chr_8:1255693:C,G	LALB_chr_8,Parent=peak32961	-0.409911	0.687307	-0.358764	0.913523
LALB_chr_8:1255490:G,A	LALB_chr_8,Parent=peak32961	-0.2887	0.776518	-0.149178	0.942174
LALB_chr_8:1255623:C,T	LALB_chr_8,Parent=peak32961	-0.2887	0.776518	-0.0745891	0.942174
LALB_chr_8:1255807:G,C	LALB_chr_8,Parent=peak32961	-0.141364	0.889347	-0.0459341	0.973704
LALB_chr_8:1257309:G,C	LALB_chr_8,Parent=peak32962	-2.97067	0.00901416	-0.837366	0.189366
LALB_chr_8:1257073:T,C	LALB_chr_8,Parent=peak32962	-2.61848	0.0186278	-1.41441	0.257212
LALB_chr_8:1257635:A,C	LALB_chr_8,Parent=peak32962	-2.4831	0.0244922	-0.740726	0.287694
LALB_chr_8:1257647:T,A	LALB_chr_8,Parent=peak32962	-2.4831	0.0244922	-0.740726	0.287694
LALB_chr_8:1256990:C,T	LALB_chr_8,Parent=peak32962	-1.9276	0.0718499	-0.727387	0.436292
LALB_chr_8:1257397:G,A	LALB_chr_8,Parent=peak32962	1.50244	0.152464	0.588446	0.57232
LALB_chr_8:1257369:C,A	LALB_chr_8,Parent=peak32962	1.48323	0.157443	0.476523	0.578569
LALB_chr_8:1256979:T,C	LALB_chr_8,Parent=peak32962	-1.03706	0.315126	-0.674055	0.729444
LALB_chr_8:1257054:C,T	LALB_chr_8,Parent=peak32962	0.802835	0.433835	0.33687	0.803418
LALB_chr_8:1257658:T,G	LALB_chr_8,Parent=peak32962	-0.722019	0.480703	-0.352814	0.827699
LALB_chr_8:1259263:G,C	LALB_chr_8,Parent=peak32963	-2.32663	0.0334446	-0.565712	0.326038
LALB_chr_8:1259588:C,T	LALB_chr_8,Parent=peak32963	2.05401	0.0566907	1.005	0.399639
LALB_chr_8:1259265:T,C	LALB_chr_8,Parent=peak32963	-1.24327	0.231678	-0.399154	0.661261
LALB_chr_8:1259877:T,C	LALB_chr_8,Parent=peak32963	-0.999846	0.332267	-0.330878	0.741887
LALB_chr_8:1260158:G,A	LALB_chr_8,Parent=peak32963	-0.58771	0.56493	-0.221049	0.866158
LALB_chr_8:1259427:G,A	LALB_chr_8,Parent=peak32963	0.490942	0.630133	0.199462	0.892906
LALB_chr_8:1262064:A,G	LALB_chr_8,Parent=peak32964	-2.1139	0.0505787	-0.491465	0.382263
LALB_chr_8:1262008:C,A	LALB_chr_8,Parent=peak32964	1.55958	0.138418	0.353976	0.553062
LALB_chr_8:1262028:A,C	LALB_chr_8,Parent=peak32964	-1.47789	0.158851	-0.286993	0.58032
LALB_chr_8:1262095:A,C	LALB_chr_8,Parent=peak32964	-0.959337	0.351663	-0.202372	0.754752
LALB_chr_8:1262096:G,T	LALB_chr_8,Parent=peak32964	-0.959337	0.351663	-0.202372	0.754752
LALB_chr_8:1262001:G,A	LALB_chr_8,Parent=peak32964	0.541387	0.5957	0.172063	0.879041
LALB_chr_8:1261954:G,A	LALB_chr_8,Parent=peak32964	0.414442	0.684053	0.144004	0.912471
LALB_chr_8:1262119:T,A	LALB_chr_8,Parent=peak32964	0.328271	0.746963	0.105656	0.9327
LALB_chr_8:1262061:G,A	LALB_chr_8,Parent=peak32964	-0.152639	0.880591	-0.0588639	0.971685
LALB_chr_8:1262067:G,A	LALB_chr_8,Parent=peak32964	-0.152639	0.880591	-0.0588639	0.971685
LALB_chr_8:1262188:C,T	LALB_chr_8,Parent=peak32964	0.0570135	0.95524	0.0277302	0.989611
LALB_chr_8:1261980:C,T	LALB_chr_8,Parent=peak32964	0.00774199	0.993919	0.00256999	0.998677
LALB_chr_8:1265156:G,A	LALB_chr_8,Parent=peak32965	2.46536	0.0253798	0.344361	0.291752
LALB_chr_8:1268232:T,C	LALB_chr_8,Parent=peak32965	1.72851	0.103142	0.332753	0.499508
LALB_chr_8:1265038:G,C	LALB_chr_8,Parent=peak32965	-1.72207	0.104328	-0.258255	0.501664
LALB_chr_8:1268243:G,A	LALB_chr_8,Parent=peak32965	1.65323	0.117768	0.30184	0.522991
LALB_chr_8:1268245:A,G	LALB_chr_8,Parent=peak32965	1.65323	0.117768	0.30184	0.522991
LALB_chr_8:1265795:T,C	LALB_chr_8,Parent=peak32965	1.64766	0.118917	0.32018	0.52488
LALB_chr_8:1268253:A,G	LALB_chr_8,Parent=peak32965	1.60169	0.12878	0.166197	0.539457
LALB_chr_8:1268227:A,G	LALB_chr_8,Parent=peak32965	1.54659	0.141511	0.304286	0.557163
LALB_chr_8:1264915:C,T	LALB_chr_8,Parent=peak32965	1.53158	0.145158	0.191839	0.562722
LALB_chr_8:1266576:T,A	LALB_chr_8,Parent=peak32965	1.46227	0.163031	0.192423	0.585952
LALB_chr_8:1267764:G,A	LALB_chr_8,Parent=peak32965	1.46227	0.163031	0.192423	0.585952
LALB_chr_8:1267616:A,G	LALB_chr_8,Parent=peak32965	1.43559	0.17038	0.311078	0.595108
LALB_chr_8:1264963:C,T	LALB_chr_8,Parent=peak32965	1.34439	0.197574	0.179244	0.626333
LALB_chr_8:1266023:G,A	LALB_chr_8,Parent=peak32965	-1.20377	0.246187	-0.158241	0.6743
LALB_chr_8:1266366:T,C	LALB_chr_8,Parent=peak32965	-1.09564	0.289456	-0.120887	0.710442
LALB_chr_8:1266515:T,C	LALB_chr_8,Parent=peak32965	1.07179	0.299717	0.232081	0.718258
LALB_chr_8:1267550:A,G	LALB_chr_8,Parent=peak32965	-0.915929	0.373303	-0.12757	0.768388
LALB_chr_8:1264931:G,A	LALB_chr_8,Parent=peak32965	0.914719	0.373919	0.129487	0.768738
LALB_chr_8:1266797:T,G	LALB_chr_8,Parent=peak32965	0.806683	0.431677	0.14691	0.802302
LALB_chr_8:1267495:G,A	LALB_chr_8,Parent=peak32965	-0.763958	0.456011	-0.168595	0.814969
LALB_chr_8:1266544:C,T	LALB_chr_8,Parent=peak32965	0.759713	0.458475	0.121952	0.816291
LALB_chr_8:1266503:T,C	LALB_chr_8,Parent=peak32965	0.716592	0.483956	0.170925	0.829196
LALB_chr_8:1267193:A,T	LALB_chr_8,Parent=peak32965	-0.71377	0.485652	-0.0984507	0.82991
LALB_chr_8:1268168:G,A	LALB_chr_8,Parent=peak32965	0.712015	0.486709	0.101437	0.830509
LALB_chr_8:1267561:G,C	LALB_chr_8,Parent=peak32965	0.706978	0.48975	0.099474	0.832026
LALB_chr_8:1266784:A,G	LALB_chr_8,Parent=peak32965	0.684861	0.503233	0.121633	0.838442
LALB_chr_8:1268158:T,C	LALB_chr_8,Parent=peak32965	0.665605	0.515146	0.100773	0.84385
LALB_chr_8:1267217:T,C	LALB_chr_8,Parent=peak32965	0.643058	0.529295	0.1048	0.850368
LALB_chr_8:1266966:C,A	LALB_chr_8,Parent=peak32965	0.629757	0.537744	0.0817643	0.85429
LALB_chr_8:1265929:T,C	LALB_chr_8,Parent=peak32965	0.627741	0.53903	0.146315	0.854936
LALB_chr_8:1264906:G,C	LALB_chr_8,Parent=peak32965	0.574102	0.573882	0.117608	0.869899
LALB_chr_8:1265659:A,C	LALB_chr_8,Parent=peak32965	-0.509448	0.617392	-0.0613579	0.887791
LALB_chr_8:1267292:C,T	LALB_chr_8,Parent=peak32965	0.506868	0.619161	0.103153	0.88851
LALB_chr_8:1266781:T,G	LALB_chr_8,Parent=peak32965	-0.468574	0.645694	-0.0649805	0.898816
LALB_chr_8:1265623:A,T	LALB_chr_8,Parent=peak32965	0.461941	0.650343	0.0834042	0.900374
LALB_chr_8:1267164:G,A	LALB_chr_8,Parent=peak32965	-0.43892	0.666589	-0.0698976	0.906141
LALB_chr_8:1267165:A,G	LALB_chr_8,Parent=peak32965	-0.43892	0.666589	-0.0698976	0.906141
LALB_chr_8:1267751:C,T	LALB_chr_8,Parent=peak32965	-0.422749	0.678105	-0.0480941	0.910246
LALB_chr_8:1266661:T,G	LALB_chr_8,Parent=peak32965	0.422723	0.678124	0.064521	0.910261
LALB_chr_8:1268147:T,C	LALB_chr_8,Parent=peak32965	-0.415198	0.683511	-0.070928	0.912289
LALB_chr_8:1266225:A,C	LALB_chr_8,Parent=peak32965	-0.277389	0.785034	-0.0711354	0.944796
LALB_chr_8:1267219:G,A	LALB_chr_8,Parent=peak32965	0.267255	0.792687	0.0448339	0.947187
LALB_chr_8:1267502:T,A	LALB_chr_8,Parent=peak32965	-0.254385	0.802439	-0.0285193	0.949849
LALB_chr_8:1268130:G,C	LALB_chr_8,Parent=peak32965	0.251894	0.80433	0.0474198	0.950486
LALB_chr_8:1268067:C,G	LALB_chr_8,Parent=peak32965	0.230938	0.82029	0.0346767	0.954807
LALB_chr_8:1266062:C,G	LALB_chr_8,Parent=peak32965	-0.230563	0.820577	-0.0291716	0.954898
LALB_chr_8:1268109:T,C	LALB_chr_8,Parent=peak32965	0.19596	0.847109	0.034826	0.962914
LALB_chr_8:1266567:G,A	LALB_chr_8,Parent=peak32965	-0.181749	0.858062	-0.0278693	0.965912
LALB_chr_8:1267379:T,A	LALB_chr_8,Parent=peak32965	-0.176843	0.861851	-0.0297037	0.96702
LALB_chr_8:1264823:C,T	LALB_chr_8,Parent=peak32965	0.119731	0.906187	0.0183684	0.977906
LALB_chr_8:1266873:A,G	LALB_chr_8,Parent=peak32965	-0.104285	0.918239	-0.0146064	0.980905
LALB_chr_8:1265412:A,C	LALB_chr_8,Parent=peak32965	-0.0908391	0.928748	-0.0173954	0.983432
LALB_chr_8:1266535:C,T	LALB_chr_8,Parent=peak32965	0.0801234	0.937133	0.0126556	0.985393
LALB_chr_8:1265024:T,C	LALB_chr_8,Parent=peak32965	-0.0204984	0.983899	-0.00347813	0.99654
LALB_chr_8:1268183:C,A	LALB_chr_8,Parent=peak32965	0.00514675	0.995957	0.000621516	0.999064
LALB_chr_8:1269807:A,G	LALB_chr_8,Parent=peak32966	1.94047	0.0701538	0.617209	0.431996
LALB_chr_8:1269569:T,A	LALB_chr_8,Parent=peak32966	-1.68866	0.110675	-0.363034	0.511881
LALB_chr_8:1270001:G,A	LALB_chr_8,Parent=peak32966	1.54152	0.142735	0.972619	0.558919
LALB_chr_8:1269919:G,C	LALB_chr_8,Parent=peak32966	-1.4716	0.160525	-0.528441	0.582607
LALB_chr_8:1269735:C,A	LALB_chr_8,Parent=peak32966	-1.17843	0.255855	-0.425472	0.68338
LALB_chr_8:1269738:C,A	LALB_chr_8,Parent=peak32966	-1.15105	0.266625	-0.402344	0.692235
LALB_chr_8:1269627:C,T	LALB_chr_8,Parent=peak32966	1.09194	0.291029	0.380262	0.711675
LALB_chr_8:1269729:T,C	LALB_chr_8,Parent=peak32966	-1.00693	0.328955	-0.289715	0.739525
LALB_chr_8:1269563:A,T	LALB_chr_8,Parent=peak32966	-0.809863	0.4299	-0.205492	0.801281
LALB_chr_8:1269572:G,A	LALB_chr_8,Parent=peak32966	-0.809863	0.4299	-0.205492	0.801281
LALB_chr_8:1269658:C,T	LALB_chr_8,Parent=peak32966	-0.645752	0.527593	-0.188463	0.849462
LALB_chr_8:1269659:G,A	LALB_chr_8,Parent=peak32966	-0.604859	0.553755	-0.226169	0.861287
LALB_chr_8:1269645:C,T	LALB_chr_8,Parent=peak32966	-0.217753	0.830374	-0.0822261	0.957786
LALB_chr_8:1273521:T,C	LALB_chr_8,Parent=peak32967	3.50304	0.00294461	1.50272	0.114859
LALB_chr_8:1274591:T,C	LALB_chr_8,Parent=peak32967	3.18447	0.00576276	0.842482	0.155432
LALB_chr_8:1274600:A,G	LALB_chr_8,Parent=peak32967	3.18447	0.00576276	0.842482	0.155432
LALB_chr_8:1274754:T,A	LALB_chr_8,Parent=peak32967	-3.16862	0.0059578	-1.40857	0.158113
LALB_chr_8:1274762:G,A	LALB_chr_8,Parent=peak32967	-3.16862	0.0059578	-1.87809	0.158113
LALB_chr_8:1273624:G,A	LALB_chr_8,Parent=peak32967	2.94763	0.00945702	0.875527	0.193207
LALB_chr_8:1273632:G,C	LALB_chr_8,Parent=peak32967	2.94763	0.00945702	0.875527	0.193207
LALB_chr_8:1275072:T,C	LALB_chr_8,Parent=peak32967	2.52427	0.0225449	0.939571	0.277753
LALB_chr_8:1273643:T,A	LALB_chr_8,Parent=peak32967	-2.29855	0.0353459	-0.71039	0.332904
LALB_chr_8:1273644:T,A	LALB_chr_8,Parent=peak32967	-2.29855	0.0353459	-0.71039	0.332904
LALB_chr_8:1274906:T,A	LALB_chr_8,Parent=peak32967	1.99303	0.063598	0.733189	0.416995
LALB_chr_8:1275015:T,A	LALB_chr_8,Parent=peak32967	1.85157	0.0826325	0.80024	0.459358
LALB_chr_8:1274480:G,T	LALB_chr_8,Parent=peak32967	1.72104	0.104519	0.617309	0.501948
LALB_chr_8:1273910:T,C	LALB_chr_8,Parent=peak32967	-1.69375	0.109687	-1.30652	0.510381
LALB_chr_8:1274368:A,G	LALB_chr_8,Parent=peak32967	-1.66806	0.114753	-1.32001	0.51843
LALB_chr_8:1274705:G,A	LALB_chr_8,Parent=peak32967	-1.66744	0.114877	-1.56261	0.51863
LALB_chr_8:1274100:G,A	LALB_chr_8,Parent=peak32967	1.43696	0.169997	0.511288	0.594645
LALB_chr_8:1274650:G,T	LALB_chr_8,Parent=peak32967	1.42803	0.172513	0.378223	0.59758
LALB_chr_8:1274455:C,T	LALB_chr_8,Parent=peak32967	-1.07515	0.298254	-0.358352	0.717233
LALB_chr_8:1274520:G,A	LALB_chr_8,Parent=peak32967	-0.955883	0.353352	-0.398562	0.755874
LALB_chr_8:1274999:C,G	LALB_chr_8,Parent=peak32967	-0.81945	0.424568	-0.311744	0.79816
LALB_chr_8:1274687:A,G	LALB_chr_8,Parent=peak32967	-0.796919	0.437165	-0.334337	0.805297
LALB_chr_8:1273798:A,T	LALB_chr_8,Parent=peak32967	-0.794865	0.438324	-0.23764	0.805834
LALB_chr_8:1274484:C,T	LALB_chr_8,Parent=peak32967	-0.787313	0.442606	-0.326659	0.808028
LALB_chr_8:1275039:G,A	LALB_chr_8,Parent=peak32967	0.739227	0.470476	0.247274	0.822265
LALB_chr_8:1274640:A,C	LALB_chr_8,Parent=peak32967	0.71639	0.484077	0.230607	0.829259
LALB_chr_8:1273796:A,G	LALB_chr_8,Parent=peak32967	0.641688	0.530162	0.223003	0.850755
LALB_chr_8:1274006:C,G	LALB_chr_8,Parent=peak32967	-0.594564	0.56045	-0.224435	0.864477
LALB_chr_8:1273802:C,T	LALB_chr_8,Parent=peak32967	-0.467791	0.646242	-0.138565	0.89907
LALB_chr_8:1274512:T,A	LALB_chr_8,Parent=peak32967	-0.426042	0.675754	-0.16017	0.909442
LALB_chr_8:1273272:A,C	LALB_chr_8,Parent=peak32967	-0.405047	0.690807	-0.113562	0.914798
LALB_chr_8:1274035:G,A	LALB_chr_8,Parent=peak32967	-0.39411	0.698703	-0.162438	0.917288
LALB_chr_8:1274537:G,T	LALB_chr_8,Parent=peak32967	-0.348153	0.732264	-0.195481	0.928222
LALB_chr_8:1274538:C,T	LALB_chr_8,Parent=peak32967	-0.348153	0.732264	-0.195481	0.928222
LALB_chr_8:1274710:G,A	LALB_chr_8,Parent=peak32967	0.247549	0.807632	0.0734683	0.951388
LALB_chr_8:1274441:G,T	LALB_chr_8,Parent=peak32967	0.182755	0.857286	0.074143	0.965823
LALB_chr_8:1273777:T,C	LALB_chr_8,Parent=peak32967	-0.146628	0.885257	-0.0628168	0.972753
LALB_chr_8:1273803:A,G	LALB_chr_8,Parent=peak32967	0.130533	0.897772	0.0454349	0.975868
LALB_chr_8:1273806:C,T	LALB_chr_8,Parent=peak32967	0.130533	0.897772	0.0454349	0.975868
LALB_chr_8:1276990:T,C	LALB_chr_8,Parent=peak32968	2.20628	0.0423278	0.488583	0.357622
LALB_chr_8:1278231:A,T	LALB_chr_8,Parent=peak32968	1.75164	0.0989781	0.595201	0.491957
LALB_chr_8:1277523:T,G	LALB_chr_8,Parent=peak32968	1.15842	0.26369	0.395776	0.689934
LALB_chr_8:1277525:C,A	LALB_chr_8,Parent=peak32968	1.15842	0.26369	0.395776	0.689934
LALB_chr_8:1277768:A,T	LALB_chr_8,Parent=peak32968	1.13048	0.274936	0.558155	0.699194
LALB_chr_8:1278846:T,A	LALB_chr_8,Parent=peak32968	-0.899641	0.381652	-0.277111	0.773793
LALB_chr_8:1277409:C,T	LALB_chr_8,Parent=peak32968	0.80201	0.434298	0.222347	0.803687
LALB_chr_8:1277261:A,G	LALB_chr_8,Parent=peak32968	0.702497	0.492464	0.319025	0.833462
LALB_chr_8:1278891:C,G	LALB_chr_8,Parent=peak32968	-0.622709	0.54225	-0.168235	0.856417
LALB_chr_8:1278523:G,T	LALB_chr_8,Parent=peak32968	-0.588289	0.564551	-0.174098	0.866102
LALB_chr_8:1276951:T,C	LALB_chr_8,Parent=peak32968	-0.553738	0.587414	-0.14158	0.875639
LALB_chr_8:1278573:C,T	LALB_chr_8,Parent=peak32968	0.543872	0.594028	0.139104	0.878375
LALB_chr_8:1276876:G,T	LALB_chr_8,Parent=peak32968	-0.532795	0.601498	-0.145099	0.881513
LALB_chr_8:1278816:A,T	LALB_chr_8,Parent=peak32968	0.410343	0.686996	0.124831	0.913418
LALB_chr_8:1276957:T,A	LALB_chr_8,Parent=peak32968	-0.332272	0.743997	-0.0697869	0.931953
LALB_chr_8:1277107:C,T	LALB_chr_8,Parent=peak32968	0.229688	0.821245	0.0570709	0.955036
LALB_chr_8:1276873:T,C	LALB_chr_8,Parent=peak32968	-0.177599	0.861267	-0.0587903	0.966881
LALB_chr_8:1278580:T,A	LALB_chr_8,Parent=peak32968	0.133469	0.895487	0.0351866	0.975296
LALB_chr_8:1276933:C,T	LALB_chr_8,Parent=peak32968	-0.0676336	0.946915	-0.0180274	0.987687
LALB_chr_8:1277340:A,T	LALB_chr_8,Parent=peak32968	0.0624312	0.950993	0.0279508	0.988739
LALB_chr_8:1283254:C,T	LALB_chr_8,Parent=peak32969	-2.02956	0.0593734	-0.557891	0.406708
LALB_chr_8:1285937:G,C	LALB_chr_8,Parent=peak32970	5.00135	0.000130512	1.94661	0.0239376
LALB_chr_8:1285586:A,G	LALB_chr_8,Parent=peak32970	4.903	0.000159229	1.99099	0.0267067
LALB_chr_8:1286938:C,T	LALB_chr_8,Parent=peak32970	4.8709	0.000169951	1.86515	0.0274896
LALB_chr_8:1285915:T,G	LALB_chr_8,Parent=peak32970	-4.86978	0.000170336	-1.86498	0.0274896
LALB_chr_8:1286245:G,A	LALB_chr_8,Parent=peak32970	4.83548	0.000182638	2.43677	0.0283168
LALB_chr_8:1285218:G,A	LALB_chr_8,Parent=peak32970	4.47151	0.000385614	2.04465	0.0421535
LALB_chr_8:1285874:T,A	LALB_chr_8,Parent=peak32970	4.33811	0.000508643	1.88905	0.0488399
LALB_chr_8:1285205:C,T	LALB_chr_8,Parent=peak32970	-4.15443	0.000746371	-1.87734	0.059673
LALB_chr_8:1285664:C,A	LALB_chr_8,Parent=peak32970	4.13462	0.000778005	1.85884	0.0609069
LALB_chr_8:1286153:G,A	LALB_chr_8,Parent=peak32970	3.99354	0.00104614	2.04623	0.0695996
LALB_chr_8:1285862:G,A	LALB_chr_8,Parent=peak32970	3.30221	0.00449831	1.24723	0.139138
LALB_chr_8:1284848:T,A	LALB_chr_8,Parent=peak32970	3.20544	0.00551428	1.62762	0.152665
LALB_chr_8:1285804:C,T	LALB_chr_8,Parent=peak32970	2.44682	0.02634	1.37959	0.296122
LALB_chr_8:1285501:A,G	LALB_chr_8,Parent=peak32970	2.28901	0.0360145	1.26349	0.335639
LALB_chr_8:1285814:T,A	LALB_chr_8,Parent=peak32970	2.13857	0.0482415	1.13791	0.375421
LALB_chr_8:1286929:C,G	LALB_chr_8,Parent=peak32970	2.08992	0.0529498	0.896097	0.388924
LALB_chr_8:1286794:T,C	LALB_chr_8,Parent=peak32970	-2.02908	0.059428	-1.09183	0.406855
LALB_chr_8:1286613:A,G	LALB_chr_8,Parent=peak32970	1.5192	0.148223	0.74788	0.566891
LALB_chr_8:1284793:C,G	LALB_chr_8,Parent=peak32970	-1.3434	0.197887	-1.39983	0.62658
LALB_chr_8:1284670:G,A	LALB_chr_8,Parent=peak32970	1.17534	0.257051	0.784801	0.684309
LALB_chr_8:1284825:A,G	LALB_chr_8,Parent=peak32970	1.01258	0.326328	0.639547	0.737642
LALB_chr_8:1286310:G,A	LALB_chr_8,Parent=peak32970	-0.950447	0.356022	-0.5193	0.757733
LALB_chr_8:1285912:A,G	LALB_chr_8,Parent=peak32970	0.701314	0.493182	0.383978	0.833782
LALB_chr_8:1285619:A,G	LALB_chr_8,Parent=peak32970	-0.638264	0.532332	-0.478374	0.851838
LALB_chr_8:1286663:T,C	LALB_chr_8,Parent=peak32970	0.615167	0.547095	0.361579	0.858658
LALB_chr_8:1285461:G,T	LALB_chr_8,Parent=peak32970	-0.595758	0.559671	-0.592563	0.864114
LALB_chr_8:1284989:G,T	LALB_chr_8,Parent=peak32970	0.581634	0.568918	0.390125	0.86791
LALB_chr_8:1285969:G,A	LALB_chr_8,Parent=peak32970	0.573023	0.574595	0.365863	0.870079
LALB_chr_8:1285971:T,G	LALB_chr_8,Parent=peak32970	0.573023	0.574595	0.365863	0.870079
LALB_chr_8:1286711:G,C	LALB_chr_8,Parent=peak32970	0.553871	0.587325	0.412097	0.875639
LALB_chr_8:1285842:T,C	LALB_chr_8,Parent=peak32970	0.384462	0.705698	0.245816	0.919838
LALB_chr_8:1285736:T,C	LALB_chr_8,Parent=peak32970	-0.361627	0.722362	-0.219347	0.924792
LALB_chr_8:1285101:C,T	LALB_chr_8,Parent=peak32970	-0.328113	0.747081	-0.376023	0.932744
LALB_chr_8:1285568:T,C	LALB_chr_8,Parent=peak32970	-0.267132	0.79278	-0.16082	0.947207
LALB_chr_8:1285107:A,T	LALB_chr_8,Parent=peak32970	-0.26538	0.794106	-0.298575	0.947573
LALB_chr_8:1285599:G,A	LALB_chr_8,Parent=peak32970	-0.16097	0.874132	-0.084184	0.969909
LALB_chr_8:1286449:T,C	LALB_chr_8,Parent=peak32970	-0.140469	0.890043	-0.0781364	0.973887
LALB_chr_8:1285634:G,A	LALB_chr_8,Parent=peak32970	0.0523421	0.958904	0.0372033	0.990556
LALB_chr_8:1291486:A,T	LALB_chr_8,Parent=peak32971	-4.63817	0.000273431	-0.551499	0.0351215
LALB_chr_8:1292221:C,T	LALB_chr_8,Parent=peak32971	-3.95918	0.00112455	-0.603157	0.0719
LALB_chr_8:1292125:G,T	LALB_chr_8,Parent=peak32971	-3.61498	0.00232449	-0.572579	0.102153
LALB_chr_8:1293019:C,T	LALB_chr_8,Parent=peak32971	2.73033	0.014821	0.367679	0.234388
LALB_chr_8:1292877:G,C	LALB_chr_8,Parent=peak32971	-2.48478	0.0244096	-0.457651	0.287227
LALB_chr_8:1293470:C,T	LALB_chr_8,Parent=peak32971	-2.41174	0.0282509	-0.824041	0.305078
LALB_chr_8:1293963:C,T	LALB_chr_8,Parent=peak32971	2.2726	0.0371923	0.346312	0.340298
LALB_chr_8:1293515:G,A	LALB_chr_8,Parent=peak32971	1.95271	0.0685758	0.479225	0.428301
LALB_chr_8:1293522:T,G	LALB_chr_8,Parent=peak32971	1.95271	0.0685758	0.479225	0.428301
LALB_chr_8:1292811:G,T	LALB_chr_8,Parent=peak32971	1.64388	0.119703	0.29362	0.525995
LALB_chr_8:1292812:A,G	LALB_chr_8,Parent=peak32971	1.64388	0.119703	0.29362	0.525995
LALB_chr_8:1292826:T,A	LALB_chr_8,Parent=peak32971	1.64388	0.119703	0.29362	0.525995
LALB_chr_8:1293006:T,G	LALB_chr_8,Parent=peak32971	1.5745	0.134936	0.245749	0.548152
LALB_chr_8:1292041:C,G	LALB_chr_8,Parent=peak32971	-1.5532	0.139931	-0.228291	0.555044
LALB_chr_8:1291637:A,T	LALB_chr_8,Parent=peak32971	1.40913	0.177936	0.230292	0.604075
LALB_chr_8:1294092:T,A	LALB_chr_8,Parent=peak32971	1.34522	0.197312	0.323348	0.626062
LALB_chr_8:1293090:T,C	LALB_chr_8,Parent=peak32971	1.30972	0.208785	0.22763	0.638033
LALB_chr_8:1293176:G,A	LALB_chr_8,Parent=peak32971	1.30969	0.208796	0.225123	0.638053
LALB_chr_8:1292592:A,C	LALB_chr_8,Parent=peak32971	-1.30203	0.211339	-0.248467	0.640979
LALB_chr_8:1291601:A,G	LALB_chr_8,Parent=peak32971	1.24815	0.229935	0.338679	0.659465
LALB_chr_8:1292512:G,A	LALB_chr_8,Parent=peak32971	1.23672	0.234038	0.239171	0.663547
LALB_chr_8:1293278:C,A	LALB_chr_8,Parent=peak32971	1.22163	0.239543	0.160799	0.668137
LALB_chr_8:1294349:G,A	LALB_chr_8,Parent=peak32971	1.20153	0.247028	0.492358	0.67498
LALB_chr_8:1292185:A,G	LALB_chr_8,Parent=peak32971	1.17012	0.259088	0.30893	0.686036
LALB_chr_8:1291406:A,G	LALB_chr_8,Parent=peak32971	1.13854	0.271655	0.230467	0.696231
LALB_chr_8:1291359:T,G	LALB_chr_8,Parent=peak32971	-1.06998	0.300505	-0.152434	0.718885
LALB_chr_8:1293576:G,C	LALB_chr_8,Parent=peak32971	1.02384	0.321141	0.136509	0.733675
LALB_chr_8:1291852:T,A	LALB_chr_8,Parent=peak32971	-1.02126	0.322324	-0.174436	0.734551
LALB_chr_8:1292147:G,A	LALB_chr_8,Parent=peak32971	0.909435	0.376617	0.200111	0.770497
LALB_chr_8:1294088:T,C	LALB_chr_8,Parent=peak32971	-0.831655	0.417843	-0.139303	0.794318
LALB_chr_8:1294394:C,G	LALB_chr_8,Parent=peak32971	0.814318	0.427417	0.105879	0.799707
LALB_chr_8:1294423:C,G	LALB_chr_8,Parent=peak32971	0.811236	0.429133	0.137323	0.800776
LALB_chr_8:1291784:T,G	LALB_chr_8,Parent=peak32971	0.660234	0.518497	0.150548	0.845334
LALB_chr_8:1293039:C,T	LALB_chr_8,Parent=peak32971	0.533131	0.601271	0.0998158	0.881404
LALB_chr_8:1294453:T,C	LALB_chr_8,Parent=peak32971	0.496324	0.626415	0.0743027	0.891305
LALB_chr_8:1293045:C,G	LALB_chr_8,Parent=peak32971	0.494633	0.627582	0.0900866	0.891791
LALB_chr_8:1292922:A,G	LALB_chr_8,Parent=peak32971	0.474922	0.64126	0.0732939	0.897194
LALB_chr_8:1291942:G,A	LALB_chr_8,Parent=peak32971	0.435374	0.669107	0.0665906	0.907017
LALB_chr_8:1293893:G,A	LALB_chr_8,Parent=peak32971	-0.408809	0.688099	-0.0695777	0.913827
LALB_chr_8:1293950:G,A	LALB_chr_8,Parent=peak32971	0.342206	0.73665	0.0887979	0.929697
LALB_chr_8:1294267:G,A	LALB_chr_8,Parent=peak32971	0.271914	0.789166	0.0598604	0.946184
LALB_chr_8:1291606:A,G	LALB_chr_8,Parent=peak32971	0.270879	0.789947	0.048586	0.946452
LALB_chr_8:1291763:T,C	LALB_chr_8,Parent=peak32971	-0.258896	0.799016	-0.0546528	0.948765
LALB_chr_8:1293271:A,C	LALB_chr_8,Parent=peak32971	0.0528424	0.958512	0.00802805	0.99047
LALB_chr_8:1293276:T,C	LALB_chr_8,Parent=peak32971	0.0528424	0.958512	0.00802805	0.99047
LALB_chr_8:1294049:G,A	LALB_chr_8,Parent=peak32971	-0.0516175	0.959472	-0.00768681	0.990708
LALB_chr_8:1292915:G,A	LALB_chr_8,Parent=peak32971	0.0476552	0.962581	0.00710126	0.991598
LALB_chr_8:1293823:T,C	LALB_chr_8,Parent=peak32971	0.00896054	0.992961	0.00173036	0.998451
LALB_chr_8:1297708:C,T	LALB_chr_8,Parent=peak32972	-2.72008	0.015136	-1.32726	0.236608
LALB_chr_8:1299042:C,T	LALB_chr_8,Parent=peak32972	1.15209	0.266207	0.87864	0.691888
LALB_chr_8:1299666:A,C	LALB_chr_8,Parent=peak32972	0.915145	0.373702	0.477709	0.768602
LALB_chr_8:1298279:G,T	LALB_chr_8,Parent=peak32972	0.850614	0.407534	0.545665	0.788657
LALB_chr_8:1299177:T,C	LALB_chr_8,Parent=peak32972	-0.807956	0.430965	-0.594833	0.801924
LALB_chr_8:1299895:T,A	LALB_chr_8,Parent=peak32972	-0.758333	0.459277	-0.54593	0.816833
LALB_chr_8:1299670:T,C	LALB_chr_8,Parent=peak32972	0.701568	0.493028	0.42728	0.833732
LALB_chr_8:1298545:G,A	LALB_chr_8,Parent=peak32972	0.660062	0.518604	0.470148	0.845396
LALB_chr_8:1299377:A,G	LALB_chr_8,Parent=peak32972	0.647571	0.526446	0.409141	0.84891
LALB_chr_8:1300125:T,A	LALB_chr_8,Parent=peak32972	0.39372	0.698985	0.308178	0.917379
LALB_chr_8:1298264:G,A	LALB_chr_8,Parent=peak32972	-0.363731	0.72082	-0.199452	0.92444
LALB_chr_8:1298565:C,T	LALB_chr_8,Parent=peak32972	-0.254882	0.802062	-0.212369	0.94972
LALB_chr_8:1299099:T,A	LALB_chr_8,Parent=peak32972	-0.20802	0.837838	-0.132829	0.960034
LALB_chr_8:1299209:G,T	LALB_chr_8,Parent=peak32972	-0.131673	0.896885	-0.0787895	0.975715
LALB_chr_8:1297941:C,T	LALB_chr_8,Parent=peak32972	0.118451	0.907184	0.0757797	0.97815
LALB_chr_8:1297955:A,T	LALB_chr_8,Parent=peak32972	-0.0905989	0.928936	-0.0658913	0.983482
LALB_chr_8:1298827:C,T	LALB_chr_8,Parent=peak32972	0.0744779	0.941553	0.0437626	0.98639
LALB_chr_8:1299408:A,G	LALB_chr_8,Parent=peak32972	-0.0600803	0.952836	-0.0359658	0.989115
LALB_chr_8:1310768:C,T	LALB_chr_8,Parent=peak32973	-2.13244	0.048812	-0.261929	0.377107
LALB_chr_8:1310765:C,A	LALB_chr_8,Parent=peak32973	-1.9488	0.0690763	-0.248628	0.429389
LALB_chr_8:1310181:T,C	LALB_chr_8,Parent=peak32973	1.91072	0.0741287	0.397265	0.441198
LALB_chr_8:1310850:C,A	LALB_chr_8,Parent=peak32973	1.37594	0.187796	0.26961	0.615301
LALB_chr_8:1310783:A,T	LALB_chr_8,Parent=peak32973	-1.18331	0.25397	-0.133699	0.681551
LALB_chr_8:1310851:G,T	LALB_chr_8,Parent=peak32973	-0.952506	0.355009	-0.171981	0.75705
LALB_chr_8:1310869:G,A	LALB_chr_8,Parent=peak32973	0.947517	0.357468	0.136414	0.758391
LALB_chr_8:1310735:T,A	LALB_chr_8,Parent=peak32973	-0.709371	0.488304	-0.199621	0.831213
LALB_chr_8:1310800:C,G	LALB_chr_8,Parent=peak32973	-0.4691	0.645327	-0.0533415	0.898661
LALB_chr_8:1310865:G,A	LALB_chr_8,Parent=peak32973	0.273632	0.787868	0.0402898	0.945751
LALB_chr_8:1310785:A,T	LALB_chr_8,Parent=peak32973	-0.187458	0.853658	-0.0260646	0.964893
LALB_chr_8:1310773:A,G	LALB_chr_8,Parent=peak32973	0.173646	0.864322	0.0240086	0.967568
LALB_chr_8:1310720:T,C	LALB_chr_8,Parent=peak32973	0.14389	0.887384	0.0201963	0.973238
LALB_chr_8:1310751:C,T	LALB_chr_8,Parent=peak32973	0.0517524	0.959367	0.0122017	0.990696
LALB_chr_8:1310754:C,T	LALB_chr_8,Parent=peak32973	0.0517524	0.959367	0.0122017	0.990696
LALB_chr_8:1312396:T,G	LALB_chr_8,Parent=peak32974	0.824141	0.421976	0.196604	0.796809
LALB_chr_8:1312650:G,T	LALB_chr_8,Parent=peak32974	-0.606406	0.552753	-0.31796	0.860811
LALB_chr_8:1312952:T,C	LALB_chr_8,Parent=peak32974	-0.151609	0.881391	-0.0310636	0.971821
LALB_chr_8:1312941:G,A	LALB_chr_8,Parent=peak32974	-0.0291948	0.97707	-0.00843227	0.994813
LALB_chr_8:1315070:G,A	LALB_chr_8,Parent=peak32975	-1.53834	0.143506	-0.545914	0.560194
LALB_chr_8:1314372:A,G	LALB_chr_8,Parent=peak32975	0.726702	0.477907	0.167098	0.826182
LALB_chr_8:1314304:G,A	LALB_chr_8,Parent=peak32975	0.627017	0.539493	0.199103	0.855091
LALB_chr_8:1314326:A,G	LALB_chr_8,Parent=peak32975	0.0699577	0.945094	0.0158339	0.987219
LALB_chr_8:1322118:G,A	LALB_chr_8,Parent=peak32976	2.43958	0.0267241	0.517695	0.297838
LALB_chr_8:1322440:C,T	LALB_chr_8,Parent=peak32976	2.30577	0.0348475	0.52864	0.331164
LALB_chr_8:1322232:C,T	LALB_chr_8,Parent=peak32976	1.8054	0.0898626	0.381462	0.474538
LALB_chr_8:1321773:T,C	LALB_chr_8,Parent=peak32976	-1.55874	0.138616	-0.371845	0.553336
LALB_chr_8:1323314:T,G	LALB_chr_8,Parent=peak32976	1.15702	0.264247	0.280656	0.690453
LALB_chr_8:1322224:T,C	LALB_chr_8,Parent=peak32976	1.14357	0.269626	0.241272	0.694529
LALB_chr_8:1322084:C,T	LALB_chr_8,Parent=peak32976	0.792421	0.439707	0.19559	0.806489
LALB_chr_8:1322207:T,G	LALB_chr_8,Parent=peak32976	-0.595159	0.560061	-0.34988	0.864316
LALB_chr_8:1322210:A,G	LALB_chr_8,Parent=peak32976	-0.595159	0.560061	-0.34988	0.864316
LALB_chr_8:1322326:C,A	LALB_chr_8,Parent=peak32976	-0.58992	0.563484	-0.180563	0.865602
LALB_chr_8:1322327:C,A	LALB_chr_8,Parent=peak32976	-0.58992	0.563484	-0.180563	0.865602
LALB_chr_8:1322090:G,A	LALB_chr_8,Parent=peak32976	0.46303	0.649578	0.108461	0.900146
LALB_chr_8:1323035:C,T	LALB_chr_8,Parent=peak32976	-0.448366	0.659901	-0.125302	0.903813
LALB_chr_8:1322347:C,A	LALB_chr_8,Parent=peak32976	-0.406659	0.689646	-0.108901	0.914418
LALB_chr_8:1322961:T,C	LALB_chr_8,Parent=peak32976	-0.383443	0.706439	-0.0979851	0.920108
LALB_chr_8:1323268:A,T	LALB_chr_8,Parent=peak32976	-0.355239	0.72705	-0.0763315	0.926338
LALB_chr_8:1322312:C,A	LALB_chr_8,Parent=peak32976	0.340726	0.737743	0.0695856	0.930059
LALB_chr_8:1323296:C,T	LALB_chr_8,Parent=peak32976	0.340197	0.738133	0.0850179	0.930159
LALB_chr_8:1322704:C,G	LALB_chr_8,Parent=peak32976	0.285421	0.778984	0.113223	0.942962
LALB_chr_8:1322708:A,G	LALB_chr_8,Parent=peak32976	0.285421	0.778984	0.113223	0.942962
LALB_chr_8:1322709:G,A	LALB_chr_8,Parent=peak32976	0.285421	0.778984	0.113223	0.942962
LALB_chr_8:1322434:T,G	LALB_chr_8,Parent=peak32976	0.191603	0.850463	0.061709	0.963955
LALB_chr_8:1322348:A,T	LALB_chr_8,Parent=peak32976	0.18297	0.85712	0.0672349	0.965764
LALB_chr_8:1322331:A,G	LALB_chr_8,Parent=peak32976	0.145573	0.886077	0.150275	0.972987
LALB_chr_8:1322750:G,A	LALB_chr_8,Parent=peak32976	0.121025	0.905178	0.0776628	0.977651
LALB_chr_8:1321990:G,T	LALB_chr_8,Parent=peak32976	0.109495	0.914171	0.037194	0.979944
LALB_chr_8:1321991:A,T	LALB_chr_8,Parent=peak32976	0.109495	0.914171	0.037194	0.979944
LALB_chr_8:1321992:A,T	LALB_chr_8,Parent=peak32976	0.109495	0.914171	0.037194	0.979944
LALB_chr_8:1322197:A,T	LALB_chr_8,Parent=peak32976	0.092573	0.927392	0.0323941	0.983097
LALB_chr_8:1322710:G,A	LALB_chr_8,Parent=peak32976	0.0854734	0.932945	0.0173427	0.984375
LALB_chr_8:1322403:A,T	LALB_chr_8,Parent=peak32976	0.0837679	0.93428	0.0345737	0.984774
LALB_chr_8:1321746:G,A	LALB_chr_8,Parent=peak32976	0.0663551	0.947917	0.0234097	0.987942
LALB_chr_8:1327517:T,C	LALB_chr_8,Parent=peak32977	-1.50689	0.151328	-0.615484	0.570983
LALB_chr_8:1327534:A,T	LALB_chr_8,Parent=peak32977	-1.26909	0.22256	-0.382195	0.652355
LALB_chr_8:1327454:A,T	LALB_chr_8,Parent=peak32977	1.14187	0.27031	0.438817	0.6952
LALB_chr_8:1327363:C,T	LALB_chr_8,Parent=peak32977	1.07032	0.300356	0.425553	0.718793
LALB_chr_8:1327387:G,A	LALB_chr_8,Parent=peak32977	-0.63971	0.531415	-0.26276	0.851337
LALB_chr_8:1327316:G,T	LALB_chr_8,Parent=peak32977	0.552278	0.58839	0.372784	0.876013
LALB_chr_8:1327309:G,A	LALB_chr_8,Parent=peak32977	0.547264	0.59175	0.466253	0.877381
LALB_chr_8:1327497:T,A	LALB_chr_8,Parent=peak32977	-0.401258	0.693538	-0.1522	0.915683
LALB_chr_8:1327374:T,C	LALB_chr_8,Parent=peak32977	0.219259	0.829221	0.161832	0.957437
LALB_chr_8:1327217:G,A	LALB_chr_8,Parent=peak32977	0.116385	0.908796	0.0478815	0.978568
LALB_chr_8:1327462:C,T	LALB_chr_8,Parent=peak32977	-0.0774802	0.939202	-0.0393357	0.98585
LALB_chr_8:1327729:A,G	LALB_chr_8,Parent=peak32978	1.72237	0.104272	0.535604	0.501571
LALB_chr_8:1328595:C,T	LALB_chr_8,Parent=peak32978	1.16075	0.262769	0.340209	0.689044
LALB_chr_8:1327655:G,A	LALB_chr_8,Parent=peak32978	0.590795	0.562911	0.4345	0.865402
LALB_chr_8:1328438:A,T	LALB_chr_8,Parent=peak32978	0.343791	0.73548	0.125541	0.929276
LALB_chr_8:1328778:A,T	LALB_chr_8,Parent=peak32978	-0.25823	0.799522	-0.122449	0.948895
LALB_chr_8:1329187:A,G	LALB_chr_8,Parent=peak32978	-0.0533469	0.958116	-0.0166855	0.990355
LALB_chr_8:1333343:A,C	LALB_chr_8,Parent=peak32979	-2.07033	0.054961	-0.37759	0.394532
LALB_chr_8:1334049:A,G	LALB_chr_8,Parent=peak32979	2.03287	0.0590036	0.379752	0.405609
LALB_chr_8:1334404:C,T	LALB_chr_8,Parent=peak32979	1.81609	0.0881411	0.49176	0.470936
LALB_chr_8:1334302:T,C	LALB_chr_8,Parent=peak32979	1.6266	0.123352	0.338105	0.53171
LALB_chr_8:1334220:G,A	LALB_chr_8,Parent=peak32979	-1.25106	0.228898	-0.503646	0.658452
LALB_chr_8:1334385:A,G	LALB_chr_8,Parent=peak32979	1.24596	0.230717	0.291989	0.660236
LALB_chr_8:1333407:C,T	LALB_chr_8,Parent=peak32979	1.23088	0.236156	0.32164	0.665365
LALB_chr_8:1333499:G,A	LALB_chr_8,Parent=peak32979	-0.919001	0.371742	-0.248241	0.767305
LALB_chr_8:1334269:A,C	LALB_chr_8,Parent=peak32979	0.741837	0.468937	0.176783	0.821596
LALB_chr_8:1334341:C,G	LALB_chr_8,Parent=peak32979	0.733708	0.473742	0.15541	0.824005
LALB_chr_8:1334358:A,C	LALB_chr_8,Parent=peak32979	0.613273	0.548315	0.119299	0.859079
LALB_chr_8:1333524:T,G	LALB_chr_8,Parent=peak32979	-0.584683	0.566915	-0.15278	0.867102
LALB_chr_8:1333482:A,G	LALB_chr_8,Parent=peak32979	0.548156	0.591152	0.129069	0.877176
LALB_chr_8:1334195:G,C	LALB_chr_8,Parent=peak32979	0.443954	0.663021	0.104867	0.904886
LALB_chr_8:1334260:C,G	LALB_chr_8,Parent=peak32979	0.339274	0.738815	0.0810708	0.9303
LALB_chr_8:1333486:T,C	LALB_chr_8,Parent=peak32979	0.084326	0.933843	0.016065	0.984662
LALB_chr_8:1336307:C,A	LALB_chr_8,Parent=peak32980	2.4747	0.0249088	0.339148	0.289908
LALB_chr_8:1336742:C,T	LALB_chr_8,Parent=peak32980	1.62522	0.123648	0.19455	0.532243
LALB_chr_8:1336297:C,T	LALB_chr_8,Parent=peak32980	1.57193	0.13553	0.192506	0.549162
LALB_chr_8:1335933:A,G	LALB_chr_8,Parent=peak32980	-1.41455	0.176365	-0.1884	0.602123
LALB_chr_8:1336262:C,T	LALB_chr_8,Parent=peak32980	1.07369	0.298887	0.200537	0.717608
LALB_chr_8:1336634:A,C	LALB_chr_8,Parent=peak32980	-0.541752	0.595454	-0.0872984	0.878968
LALB_chr_8:1335950:T,C	LALB_chr_8,Parent=peak32980	0.535326	0.599787	0.0882268	0.880955
LALB_chr_8:1336127:T,G	LALB_chr_8,Parent=peak32980	-0.341515	0.73716	-0.0837473	0.929893
LALB_chr_8:1335958:C,T	LALB_chr_8,Parent=peak32980	-0.31364	0.757846	-0.0503896	0.936266
LALB_chr_8:1336823:C,T	LALB_chr_8,Parent=peak32980	0.00363498	0.997145	0.000531379	0.999319
LALB_chr_8:1341811:C,T	LALB_chr_8,Parent=peak32981	3.02029	0.00812798	0.784506	0.180467
LALB_chr_8:1341429:C,T	LALB_chr_8,Parent=peak32981	1.49366	0.154723	0.432059	0.575407
LALB_chr_8:1341406:G,C	LALB_chr_8,Parent=peak32981	-1.19544	0.249334	-0.323737	0.677239
LALB_chr_8:1341445:T,G	LALB_chr_8,Parent=peak32981	-0.577779	0.571456	-0.183262	0.868954
LALB_chr_8:1341592:G,A	LALB_chr_8,Parent=peak32981	-0.50301	0.621811	-0.157279	0.889659
LALB_chr_8:1341458:G,A	LALB_chr_8,Parent=peak32981	-0.406958	0.689431	-0.204944	0.914365
LALB_chr_8:1343213:A,C	LALB_chr_8,Parent=peak32982	-0.845999	0.410028	-0.236849	0.790075
LALB_chr_8:1343216:G,A	LALB_chr_8,Parent=peak32982	-0.845999	0.410028	-0.236849	0.790075
LALB_chr_8:1342624:A,T	LALB_chr_8,Parent=peak32982	-0.780144	0.446695	-0.209786	0.810007
LALB_chr_8:1342682:G,A	LALB_chr_8,Parent=peak32982	0.77561	0.449292	0.477367	0.81128
LALB_chr_8:1342620:G,A	LALB_chr_8,Parent=peak32982	-0.6139	0.547911	-0.136968	0.858877
LALB_chr_8:1342629:A,C	LALB_chr_8,Parent=peak32982	0.500483	0.623549	0.210781	0.890176
LALB_chr_8:1343200:G,A	LALB_chr_8,Parent=peak32982	-0.466688	0.647015	-0.108305	0.899283
LALB_chr_8:1343710:G,A	LALB_chr_8,Parent=peak32982	-0.287421	0.777479	-0.118979	0.942468
LALB_chr_8:1342809:A,G	LALB_chr_8,Parent=peak32982	-0.155343	0.878494	-0.044419	0.971023
LALB_chr_8:1342500:T,G	LALB_chr_8,Parent=peak32982	-0.130345	0.897918	-0.0351473	0.975913
LALB_chr_8:1342824:G,A	LALB_chr_8,Parent=peak32982	0.0277522	0.978203	0.00748711	0.995047
LALB_chr_8:1346487:A,G	LALB_chr_8,Parent=peak32983	4.02659	0.000975923	1.07011	0.0670546
LALB_chr_8:1347878:A,G	LALB_chr_8,Parent=peak32983	2.7192	0.0151633	0.605186	0.236736
LALB_chr_8:1347980:C,T	LALB_chr_8,Parent=peak32983	2.12172	0.0498262	0.42779	0.379977
LALB_chr_8:1346557:C,T	LALB_chr_8,Parent=peak32983	-1.62095	0.124567	-0.366778	0.533581
LALB_chr_8:1347402:C,T	LALB_chr_8,Parent=peak32983	1.56312	0.137586	0.410897	0.551959
LALB_chr_8:1346552:T,C	LALB_chr_8,Parent=peak32983	-1.54475	0.141954	-0.348666	0.55781
LALB_chr_8:1347836:G,A	LALB_chr_8,Parent=peak32983	-1.10075	0.287289	-0.22746	0.70884
LALB_chr_8:1346449:C,G	LALB_chr_8,Parent=peak32983	-1.08757	0.292899	-0.512448	0.713327
LALB_chr_8:1348305:C,A	LALB_chr_8,Parent=peak32983	-1.02483	0.320691	-0.240206	0.733442
LALB_chr_8:1348248:C,T	LALB_chr_8,Parent=peak32983	1.02425	0.320957	0.196023	0.733611
LALB_chr_8:1347326:G,C	LALB_chr_8,Parent=peak32983	-0.609978	0.550442	-0.137918	0.859982
LALB_chr_8:1346457:C,T	LALB_chr_8,Parent=peak32983	-0.535296	0.599807	-0.132584	0.880972
LALB_chr_8:1347818:A,G	LALB_chr_8,Parent=peak32983	0.483386	0.63537	0.114443	0.894854
LALB_chr_8:1347831:T,A	LALB_chr_8,Parent=peak32983	-0.394658	0.698306	-0.151749	0.917173
LALB_chr_8:1347846:T,C	LALB_chr_8,Parent=peak32983	-0.323585	0.750444	-0.125461	0.933891
LALB_chr_8:1346108:C,T	LALB_chr_8,Parent=peak32983	0.272966	0.788371	0.0718028	0.945926
LALB_chr_8:1345960:T,C	LALB_chr_8,Parent=peak32983	0.117304	0.908079	0.0264113	0.978416
LALB_chr_8:1350990:G,A	LALB_chr_8,Parent=peak32984	2.46865	0.0252132	0.620385	0.291248
LALB_chr_8:1350817:A,C	LALB_chr_8,Parent=peak32984	1.38596	0.184774	0.543042	0.61179
LALB_chr_8:1350298:G,A	LALB_chr_8,Parent=peak32984	0.993601	0.335207	0.243307	0.743604
LALB_chr_8:1350951:T,C	LALB_chr_8,Parent=peak32984	-0.956371	0.353113	-0.285658	0.755695
LALB_chr_8:1350313:G,A	LALB_chr_8,Parent=peak32984	-0.924314	0.369054	-0.262383	0.765637
LALB_chr_8:1350967:C,T	LALB_chr_8,Parent=peak32984	-0.907028	0.37785	-0.263033	0.771166
LALB_chr_8:1350281:A,T	LALB_chr_8,Parent=peak32984	-0.882925	0.39035	-0.384558	0.778726
LALB_chr_8:1350946:A,G	LALB_chr_8,Parent=peak32984	0.514244	0.614111	0.156639	0.886423
LALB_chr_8:1350802:G,A	LALB_chr_8,Parent=peak32984	-0.481249	0.636855	-0.142078	0.895569
LALB_chr_8:1350730:T,A	LALB_chr_8,Parent=peak32984	0.366114	0.719076	0.156941	0.923936
LALB_chr_8:1350631:G,C	LALB_chr_8,Parent=peak32984	-0.293686	0.772774	-0.106669	0.941158
LALB_chr_8:1350805:C,T	LALB_chr_8,Parent=peak32984	0.289644	0.775809	0.0787145	0.942001
LALB_chr_8:1353167:G,A	LALB_chr_8,Parent=peak32985	-1.97122	0.0662481	-0.389893	0.423553
LALB_chr_8:1353162:G,A	LALB_chr_8,Parent=peak32985	1.60407	0.128254	0.412799	0.538863
LALB_chr_8:1352863:G,A	LALB_chr_8,Parent=peak32985	1.4208	0.17457	0.290482	0.599922
LALB_chr_8:1352869:A,G	LALB_chr_8,Parent=peak32985	1.15158	0.266411	0.244019	0.692034
LALB_chr_8:1352682:G,T	LALB_chr_8,Parent=peak32985	0.857068	0.404062	0.288118	0.786466
LALB_chr_8:1352725:T,C	LALB_chr_8,Parent=peak32985	-0.395295	0.697845	-0.0758264	0.917049
LALB_chr_8:1352696:G,C	LALB_chr_8,Parent=peak32985	-0.226445	0.823723	-0.0430639	0.955827
LALB_chr_8:1352681:T,G	LALB_chr_8,Parent=peak32985	0.0968264	0.924067	0.0186919	0.982215
LALB_chr_8:1356820:T,C	LALB_chr_8,Parent=peak32986	1.62727	0.123209	0.469335	0.531497
LALB_chr_8:1356179:T,G	LALB_chr_8,Parent=peak32986	0.979067	0.34212	0.28144	0.748007
LALB_chr_8:1357526:A,T	LALB_chr_8,Parent=peak32986	0.819861	0.424341	0.301328	0.79807
LALB_chr_8:1356175:A,G	LALB_chr_8,Parent=peak32986	0.732478	0.474471	0.223841	0.824415
LALB_chr_8:1376810:C,T	LALB_chr_8,Parent=peak32987	-1.84893	0.0830313	-0.525387	0.460035
LALB_chr_8:1376489:C,T	LALB_chr_8,Parent=peak32987	-1.79571	0.0914485	-0.570913	0.477791
LALB_chr_8:1376498:C,A	LALB_chr_8,Parent=peak32987	-1.63387	0.121807	-0.532523	0.529319
LALB_chr_8:1376591:A,G	LALB_chr_8,Parent=peak32987	-1.49601	0.154116	-0.388615	0.574765
LALB_chr_8:1376422:C,A	LALB_chr_8,Parent=peak32987	-1.20271	0.246586	-0.294392	0.674566
LALB_chr_8:1376424:T,A	LALB_chr_8,Parent=peak32987	-1.20271	0.246586	-0.294392	0.674566
LALB_chr_8:1376609:G,A	LALB_chr_8,Parent=peak32987	0.86868	0.397865	0.257901	0.783245
LALB_chr_8:1376408:T,C	LALB_chr_8,Parent=peak32987	0.533743	0.600857	0.165617	0.88131
LALB_chr_8:1376650:T,C	LALB_chr_8,Parent=peak32987	0.328354	0.746902	0.0926571	0.932696
LALB_chr_8:1383724:G,A	LALB_chr_8,Parent=peak32988	2.29977	0.0352615	0.694294	0.332544
LALB_chr_8:1384231:T,C	LALB_chr_8,Parent=peak32988	2.1316	0.0488915	0.648183	0.377335
LALB_chr_8:1383254:A,G	LALB_chr_8,Parent=peak32988	-1.68034	0.112306	-0.546362	0.514424
LALB_chr_8:1383057:C,T	LALB_chr_8,Parent=peak32988	1.60141	0.128843	0.399152	0.539532
LALB_chr_8:1383068:A,G	LALB_chr_8,Parent=peak32988	1.47797	0.158829	0.372216	0.580318
LALB_chr_8:1383485:C,T	LALB_chr_8,Parent=peak32988	-1.36748	0.190379	-0.424401	0.618424
LALB_chr_8:1383173:T,A	LALB_chr_8,Parent=peak32988	-1.35315	0.194818	-0.363263	0.623361
LALB_chr_8:1384117:A,G	LALB_chr_8,Parent=peak32988	-1.24993	0.2293	-0.446277	0.658747
LALB_chr_8:1384280:A,G	LALB_chr_8,Parent=peak32988	0.872776	0.395695	0.302604	0.782001
LALB_chr_8:1383862:T,C	LALB_chr_8,Parent=peak32988	-0.518168	0.611432	-0.135923	0.885519
LALB_chr_8:1382947:G,T	LALB_chr_8,Parent=peak32988	0.459891	0.651782	0.117443	0.900892
LALB_chr_8:1384176:C,G	LALB_chr_8,Parent=peak32988	0.259046	0.798903	0.0821686	0.948704
LALB_chr_8:1384045:C,G	LALB_chr_8,Parent=peak32988	0.132829	0.895985	0.0496596	0.975451
LALB_chr_8:1383059:T,C	LALB_chr_8,Parent=peak32988	-0.103045	0.919207	-0.0311582	0.981139
LALB_chr_8:1383439:C,A	LALB_chr_8,Parent=peak32988	0.0524532	0.958817	0.0282979	0.990539
LALB_chr_8:1383021:G,A	LALB_chr_8,Parent=peak32988	-0.0465987	0.96341	-0.0186333	0.991918
LALB_chr_8:1391123:G,T	LALB_chr_8,Parent=peak32989	-1.80417	0.0900628	-0.535585	0.47488
LALB_chr_8:1391765:C,T	LALB_chr_8,Parent=peak32989	-1.75227	0.0988657	-0.789288	0.491724
LALB_chr_8:1391743:A,T	LALB_chr_8,Parent=peak32989	-1.7127	0.106076	-0.507325	0.504611
LALB_chr_8:1392092:C,T	LALB_chr_8,Parent=peak32989	-1.143	0.269853	-0.299127	0.694751
LALB_chr_8:1391570:A,G	LALB_chr_8,Parent=peak32989	-0.865426	0.399596	-0.346734	0.784089
LALB_chr_8:1391674:G,A	LALB_chr_8,Parent=peak32989	-0.813136	0.428075	-0.257058	0.799981
LALB_chr_8:1401138:A,G	LALB_chr_8,Parent=peak32990	3.25124	0.00500792	0.430495	0.146274
LALB_chr_8:1398605:C,G	LALB_chr_8,Parent=peak32990	-3.01853	0.00815793	-0.43122	0.180888
LALB_chr_8:1400546:T,C	LALB_chr_8,Parent=peak32990	-2.39743	0.0290678	-0.487614	0.308659
LALB_chr_8:1400580:A,G	LALB_chr_8,Parent=peak32990	2.386	0.0297359	0.349647	0.311153
LALB_chr_8:1399951:A,G	LALB_chr_8,Parent=peak32990	-1.64129	0.120244	-0.339233	0.526844
LALB_chr_8:1400780:G,A	LALB_chr_8,Parent=peak32990	-1.54013	0.143071	-0.257016	0.559486
LALB_chr_8:1399532:C,T	LALB_chr_8,Parent=peak32990	0.706359	0.490124	0.150133	0.832208
LALB_chr_8:1400604:T,C	LALB_chr_8,Parent=peak32990	-0.706043	0.490315	-0.146618	0.83234
LALB_chr_8:1400607:G,A	LALB_chr_8,Parent=peak32990	-0.706043	0.490315	-0.146618	0.83234
LALB_chr_8:1400534:T,C	LALB_chr_8,Parent=peak32990	0.68771	0.501484	0.156548	0.83757
LALB_chr_8:1399156:A,G	LALB_chr_8,Parent=peak32990	-0.396576	0.69692	-0.0872269	0.916774
LALB_chr_8:1401118:C,T	LALB_chr_8,Parent=peak32990	0.376094	0.711788	0.126176	0.921851
LALB_chr_8:1398061:T,C	LALB_chr_8,Parent=peak32990	0.204677	0.840406	0.0635815	0.960702
LALB_chr_8:1400763:T,G	LALB_chr_8,Parent=peak32990	-0.190599	0.851237	-0.0341841	0.964178
LALB_chr_8:1399450:T,G	LALB_chr_8,Parent=peak32990	-0.189077	0.85241	-0.0540558	0.964459
LALB_chr_8:1400628:G,T	LALB_chr_8,Parent=peak32990	-0.168495	0.868306	-0.0290109	0.968479
LALB_chr_8:1400618:G,A	LALB_chr_8,Parent=peak32990	-0.119294	0.906527	-0.0249191	0.977989
LALB_chr_8:1400791:A,C	LALB_chr_8,Parent=peak32990	-0.0742668	0.941719	-0.0147213	0.986425
LALB_chr_8:1399710:G,A	LALB_chr_8,Parent=peak32990	-0.0597841	0.953068	-0.028631	0.989157
LALB_chr_8:1405227:C,A	LALB_chr_8,Parent=peak32991	0.312237	0.758893	0.103003	0.936743
LALB_chr_8:1407029:C,T	LALB_chr_8,Parent=peak32992	-1.2412	0.232422	-0.333087	0.662016
LALB_chr_8:1407795:G,T	LALB_chr_8,Parent=peak32993	-1.47501	0.159615	-0.709925	0.581327
LALB_chr_8:1408005:G,A	LALB_chr_8,Parent=peak32993	1.30361	0.210811	0.712967	0.640298
LALB_chr_8:1408729:G,T	LALB_chr_8,Parent=peak32993	-1.03244	0.31722	-0.428611	0.730861
LALB_chr_8:1408679:A,G	LALB_chr_8,Parent=peak32993	0.900356	0.381283	0.411836	0.773518
LALB_chr_8:1409706:T,C	LALB_chr_8,Parent=peak32993	-0.826187	0.420848	-0.393353	0.796187
LALB_chr_8:1408620:G,A	LALB_chr_8,Parent=peak32993	0.765391	0.455182	0.220182	0.814357
LALB_chr_8:1408600:T,C	LALB_chr_8,Parent=peak32993	0.613321	0.548284	0.248858	0.859064
LALB_chr_8:1408996:G,A	LALB_chr_8,Parent=peak32993	0.569729	0.576774	0.152947	0.870954
LALB_chr_8:1408348:C,G	LALB_chr_8,Parent=peak32993	-0.425994	0.675788	-0.157285	0.909459
LALB_chr_8:1408706:C,T	LALB_chr_8,Parent=peak32993	-0.409346	0.687713	-0.142556	0.913687
LALB_chr_8:1407846:G,A	LALB_chr_8,Parent=peak32993	-0.393206	0.699357	-0.133841	0.917517
LALB_chr_8:1408072:C,T	LALB_chr_8,Parent=peak32993	0.371344	0.715252	0.149253	0.922909
LALB_chr_8:1408081:C,T	LALB_chr_8,Parent=peak32993	0.371344	0.715252	0.149253	0.922909
LALB_chr_8:1407724:G,A	LALB_chr_8,Parent=peak32993	0.341322	0.737302	0.153699	0.929933
LALB_chr_8:1407725:C,T	LALB_chr_8,Parent=peak32993	0.341322	0.737302	0.153699	0.929933
LALB_chr_8:1407865:A,C	LALB_chr_8,Parent=peak32993	-0.296891	0.770369	-0.100357	0.940359
LALB_chr_8:1408155:C,A	LALB_chr_8,Parent=peak32993	-0.296891	0.770369	-0.100357	0.940359
LALB_chr_8:1408171:A,G	LALB_chr_8,Parent=peak32993	-0.296891	0.770369	-0.100357	0.940359
LALB_chr_8:1408040:T,C	LALB_chr_8,Parent=peak32993	0.184679	0.855801	0.0739884	0.965402
LALB_chr_8:1408051:G,A	LALB_chr_8,Parent=peak32993	0.184679	0.855801	0.0739884	0.965402
LALB_chr_8:1407789:A,G	LALB_chr_8,Parent=peak32993	-0.168373	0.8684	-0.062463	0.968511
LALB_chr_8:1408107:T,C	LALB_chr_8,Parent=peak32993	0.164849	0.871128	0.0893266	0.969249
LALB_chr_8:1407800:G,A	LALB_chr_8,Parent=peak32993	0.142023	0.888835	0.0496871	0.973571
LALB_chr_8:1408385:C,G	LALB_chr_8,Parent=peak32993	0.107691	0.91558	0.0297934	0.980336
LALB_chr_8:1408386:G,T	LALB_chr_8,Parent=peak32993	0.107691	0.91558	0.0297934	0.980336
LALB_chr_8:1408028:C,A	LALB_chr_8,Parent=peak32993	0.0433364	0.96597	0.0177884	0.992433
LALB_chr_8:1410352:A,G	LALB_chr_8,Parent=peak32994	-2.00381	0.0623245	-0.368499	0.413953
LALB_chr_8:1410930:A,G	LALB_chr_8,Parent=peak32994	-1.88149	0.0782289	-0.329072	0.450212
LALB_chr_8:1410702:C,T	LALB_chr_8,Parent=peak32994	1.39984	0.180651	0.315842	0.607077
LALB_chr_8:1410025:C,T	LALB_chr_8,Parent=peak32994	-1.28556	0.216894	-0.211868	0.646875
LALB_chr_8:1410641:T,C	LALB_chr_8,Parent=peak32994	-1.19136	0.250885	-0.28763	0.678936
LALB_chr_8:1409955:T,A	LALB_chr_8,Parent=peak32994	-1.0546	0.307272	-0.239149	0.723723
LALB_chr_8:1411202:T,C	LALB_chr_8,Parent=peak32994	-0.741162	0.469334	-0.160883	0.82176
LALB_chr_8:1411242:C,G	LALB_chr_8,Parent=peak32994	-0.673294	0.510369	-0.269413	0.84164
LALB_chr_8:1411053:T,C	LALB_chr_8,Parent=peak32994	-0.57804	0.571284	-0.169035	0.868888
LALB_chr_8:1411302:T,C	LALB_chr_8,Parent=peak32994	-0.518129	0.611459	-0.120117	0.885519
LALB_chr_8:1410980:G,A	LALB_chr_8,Parent=peak32994	-0.264229	0.794976	-0.0974742	0.947859
LALB_chr_8:1411030:G,A	LALB_chr_8,Parent=peak32994	0.051328	0.9597	0.0145168	0.990761
LALB_chr_8:1411058:A,G	LALB_chr_8,Parent=peak32994	-0.0478776	0.962406	-0.0108508	0.991557
LALB_chr_8:1416931:T,C	LALB_chr_8,Parent=peak32995	0.221125	0.827792	0.20382	0.957028
LALB_chr_8:1420528:T,C	LALB_chr_8,Parent=peak32996	2.51567	0.0229387	1.04035	0.280059
LALB_chr_8:1420853:G,A	LALB_chr_8,Parent=peak32996	1.54686	0.141447	2.05918	0.557121
LALB_chr_8:1420807:A,G	LALB_chr_8,Parent=peak32996	0.426029	0.675762	0.168751	0.909443
LALB_chr_8:1433910:C,T	LALB_chr_8,Parent=peak32998	0.861112	0.401897	0.113187	0.785382
LALB_chr_8:1433087:C,A	LALB_chr_8,Parent=peak32998	-0.801311	0.434691	-0.168324	0.803989
LALB_chr_8:1431880:G,A	LALB_chr_8,Parent=peak32998	0.724884	0.478991	0.121105	0.826711
LALB_chr_8:1431969:T,C	LALB_chr_8,Parent=peak32998	-0.590546	0.563074	-0.098899	0.865517
LALB_chr_8:1431879:T,C	LALB_chr_8,Parent=peak32998	0.582105	0.568609	0.0982216	0.867772
LALB_chr_8:1432046:A,T	LALB_chr_8,Parent=peak32998	-0.57158	0.575549	-0.097948	0.870415
LALB_chr_8:1432977:G,T	LALB_chr_8,Parent=peak32998	-0.485018	0.634238	-0.447535	0.894459
LALB_chr_8:1431698:A,G	LALB_chr_8,Parent=peak32998	0.475208	0.641061	0.0648714	0.897091
LALB_chr_8:1432027:C,G	LALB_chr_8,Parent=peak32998	-0.399969	0.694469	-0.0656539	0.916
LALB_chr_8:1431629:T,C	LALB_chr_8,Parent=peak32998	0.393949	0.698819	0.0455505	0.917297
LALB_chr_8:1432074:G,A	LALB_chr_8,Parent=peak32998	-0.353229	0.728527	-0.0514487	0.926995
LALB_chr_8:1432015:G,A	LALB_chr_8,Parent=peak32998	-0.184495	0.855943	-0.0320477	0.965438
LALB_chr_8:1432926:G,C	LALB_chr_8,Parent=peak32998	-0.142446	0.888506	-0.0319621	0.973482
LALB_chr_8:1433092:A,G	LALB_chr_8,Parent=peak32998	0.12193	0.904473	0.0149583	0.977485
LALB_chr_8:1432028:G,A	LALB_chr_8,Parent=peak32998	0.000705212	0.999446	0.000122629	0.999869
LALB_chr_8:1434604:T,C	LALB_chr_8,Parent=peak32999	-2.06135	0.0559066	-0.524812	0.397363
LALB_chr_8:1434533:T,C	LALB_chr_8,Parent=peak32999	1.95258	0.068592	0.673433	0.428301
LALB_chr_8:1434652:T,G	LALB_chr_8,Parent=peak32999	-1.50858	0.150899	-0.452887	0.570587
LALB_chr_8:1434653:G,A	LALB_chr_8,Parent=peak32999	-1.50858	0.150899	-0.452887	0.570587
LALB_chr_8:1434415:G,A	LALB_chr_8,Parent=peak32999	-1.20849	0.244419	-0.598045	0.672691
LALB_chr_8:1434457:T,C	LALB_chr_8,Parent=peak32999	-0.790298	0.44091	-0.450779	0.807136
LALB_chr_8:1434384:G,C	LALB_chr_8,Parent=peak32999	-0.686283	0.502359	-0.270119	0.838053
LALB_chr_8:1434550:C,T	LALB_chr_8,Parent=peak32999	-0.502219	0.622355	-0.296356	0.889808
LALB_chr_8:1438423:C,G	LALB_chr_8,Parent=peak33000	-2.85981	0.0113481	-0.827241	0.209672
LALB_chr_8:1437798:C,T	LALB_chr_8,Parent=peak33000	-2.84318	0.0117455	-0.843432	0.212573
LALB_chr_8:1438409:C,T	LALB_chr_8,Parent=peak33000	-2.39657	0.0291174	-0.748413	0.308762
LALB_chr_8:1438555:T,C	LALB_chr_8,Parent=peak33000	-2.27087	0.0373186	-0.625106	0.340654
LALB_chr_8:1435486:G,A	LALB_chr_8,Parent=peak33000	2.21208	0.0418534	0.829599	0.355981
LALB_chr_8:1437965:T,A	LALB_chr_8,Parent=peak33000	2.16453	0.0458889	0.686812	0.368666
LALB_chr_8:1438594:G,T	LALB_chr_8,Parent=peak33000	-1.95413	0.0683945	-0.833908	0.427837
LALB_chr_8:1437817:G,C	LALB_chr_8,Parent=peak33000	1.75408	0.0985468	0.631366	0.491167
LALB_chr_8:1437822:C,T	LALB_chr_8,Parent=peak33000	1.75408	0.0985468	0.631366	0.491167
LALB_chr_8:1437968:C,G	LALB_chr_8,Parent=peak33000	1.74001	0.101053	0.575656	0.495487
LALB_chr_8:1437978:C,T	LALB_chr_8,Parent=peak33000	1.64634	0.119192	0.646316	0.525314
LALB_chr_8:1438605:G,A	LALB_chr_8,Parent=peak33000	-1.64577	0.119309	-0.723747	0.525437
LALB_chr_8:1435646:G,A	LALB_chr_8,Parent=peak33000	-1.50858	0.150898	-0.682146	0.570587
LALB_chr_8:1435512:T,A	LALB_chr_8,Parent=peak33000	1.40307	0.179703	0.565185	0.605924
LALB_chr_8:1438536:T,C	LALB_chr_8,Parent=peak33000	1.3318	0.201588	0.384799	0.630554
LALB_chr_8:1438588:T,C	LALB_chr_8,Parent=peak33000	1.28993	0.21541	0.521182	0.645334
LALB_chr_8:1438080:C,T	LALB_chr_8,Parent=peak33000	-0.877332	0.393289	-0.718459	0.780443
LALB_chr_8:1438418:G,A	LALB_chr_8,Parent=peak33000	-0.792382	0.439729	-0.447806	0.806489
LALB_chr_8:1437778:T,C	LALB_chr_8,Parent=peak33000	0.234235	0.817773	0.0843632	0.954086
LALB_chr_8:1444635:G,A	LALB_chr_8,Parent=peak33001	2.812	0.0125272	1.16565	0.218828
LALB_chr_8:1444371:A,G	LALB_chr_8,Parent=peak33001	1.24728	0.230242	0.462372	0.659695
LALB_chr_8:1444798:C,T	LALB_chr_8,Parent=peak33001	1.10686	0.284719	0.341497	0.706988
LALB_chr_8:1444574:T,A	LALB_chr_8,Parent=peak33001	-0.688359	0.501086	-0.349964	0.837366
LALB_chr_8:1444136:T,G	LALB_chr_8,Parent=peak33001	-0.633372	0.53544	-0.39476	0.853317
LALB_chr_8:1454636:C,G	LALB_chr_8,Parent=peak33002	1.41828	0.175293	1.1867	0.600773
LALB_chr_8:1454569:C,A	LALB_chr_8,Parent=peak33002	0.915832	0.373352	0.546899	0.768443
LALB_chr_8:1455152:C,T	LALB_chr_8,Parent=peak33002	0.651932	0.5237	0.284038	0.847718
LALB_chr_8:1454796:A,G	LALB_chr_8,Parent=peak33002	0.489483	0.631143	0.224186	0.893298
LALB_chr_8:1458044:C,A	LALB_chr_8,Parent=peak33003	-2.69017	0.0160926	-0.80625	0.242856
LALB_chr_8:1457875:G,A	LALB_chr_8,Parent=peak33003	-1.74539	0.100088	-0.496049	0.493919
LALB_chr_8:1457895:A,T	LALB_chr_8,Parent=peak33003	-1.46629	0.161947	-0.652262	0.584446
LALB_chr_8:1457777:T,C	LALB_chr_8,Parent=peak33003	1.44409	0.168011	0.412671	0.592114
LALB_chr_8:1458006:C,T	LALB_chr_8,Parent=peak33003	1.25336	0.22808	0.437803	0.657711
LALB_chr_8:1458015:G,A	LALB_chr_8,Parent=peak33003	1.25336	0.22808	0.437803	0.657711
LALB_chr_8:1457285:C,T	LALB_chr_8,Parent=peak33003	0.996672	0.333759	0.34972	0.742725
LALB_chr_8:1458138:T,C	LALB_chr_8,Parent=peak33003	0.978077	0.342594	0.441421	0.748376
LALB_chr_8:1458139:G,A	LALB_chr_8,Parent=peak33003	0.978077	0.342594	0.441421	0.748376
LALB_chr_8:1457984:G,T	LALB_chr_8,Parent=peak33003	-0.420892	0.679433	-0.195714	0.910641
LALB_chr_8:1457970:G,C	LALB_chr_8,Parent=peak33003	0.41072	0.686726	0.165152	0.913321
LALB_chr_8:1457986:A,G	LALB_chr_8,Parent=peak33003	0.379166	0.709549	0.178574	0.921221
LALB_chr_8:1458195:C,T	LALB_chr_8,Parent=peak33003	0.29967	0.768287	0.0771156	0.939893
LALB_chr_8:1458041:G,A	LALB_chr_8,Parent=peak33003	0.286708	0.778015	0.11526	0.942647
LALB_chr_8:1457649:T,C	LALB_chr_8,Parent=peak33003	0.176305	0.862267	0.0536806	0.967093
LALB_chr_8:1458186:T,C	LALB_chr_8,Parent=peak33003	0.154019	0.879521	0.0395595	0.971378
LALB_chr_8:1461948:T,C	LALB_chr_8,Parent=peak33004	2.18577	0.0440443	0.935771	0.363348
LALB_chr_8:1461795:T,A	LALB_chr_8,Parent=peak33004	-2.15296	0.0469237	-0.680708	0.371437
LALB_chr_8:1461875:G,A	LALB_chr_8,Parent=peak33004	1.00443	0.330122	0.280772	0.740356
LALB_chr_8:1461624:T,A	LALB_chr_8,Parent=peak33004	0.615877	0.546638	0.170858	0.858454
LALB_chr_8:1461839:T,C	LALB_chr_8,Parent=peak33004	-0.600028	0.556891	-0.163605	0.862745
LALB_chr_8:1461363:T,C	LALB_chr_8,Parent=peak33004	0.578882	0.570729	0.209198	0.868666
LALB_chr_8:1461967:G,A	LALB_chr_8,Parent=peak33004	-0.448654	0.659698	-0.237453	0.903733
LALB_chr_8:1461658:T,C	LALB_chr_8,Parent=peak33004	-0.31364	0.757847	-0.0929358	0.936266
LALB_chr_8:1461010:G,A	LALB_chr_8,Parent=peak33004	-0.255986	0.801224	-0.0785503	0.949559
LALB_chr_8:1461396:A,G	LALB_chr_8,Parent=peak33004	0.230761	0.820425	0.0658971	0.954843
LALB_chr_8:1461296:A,T	LALB_chr_8,Parent=peak33004	0.187207	0.853852	0.0676599	0.96493
LALB_chr_8:1461821:T,A	LALB_chr_8,Parent=peak33004	-0.155313	0.878517	-0.0467933	0.971035
LALB_chr_8:1460605:A,T	LALB_chr_8,Parent=peak33004	0.12765	0.900016	0.040346	0.976383
LALB_chr_8:1467095:T,C	LALB_chr_8,Parent=peak33005	-1.84297	0.0839388	-0.546632	0.461911
LALB_chr_8:1468499:G,T	LALB_chr_8,Parent=peak33005	-1.784	0.0933982	-0.634769	0.481447
LALB_chr_8:1468046:T,A	LALB_chr_8,Parent=peak33005	1.65589	0.117223	0.4842	0.522165
LALB_chr_8:1467125:T,C	LALB_chr_8,Parent=peak33005	-1.44385	0.168077	-0.453543	0.592195
LALB_chr_8:1466699:G,C	LALB_chr_8,Parent=peak33005	-1.41476	0.176305	-0.629251	0.602054
LALB_chr_8:1467025:A,G	LALB_chr_8,Parent=peak33005	-1.32305	0.204418	-0.382591	0.633585
LALB_chr_8:1467219:C,A	LALB_chr_8,Parent=peak33005	-1.28326	0.217677	-0.364593	0.647601
LALB_chr_8:1466985:A,G	LALB_chr_8,Parent=peak33005	1.22572	0.238041	0.338574	0.666925
LALB_chr_8:1468030:C,A	LALB_chr_8,Parent=peak33005	-1.20705	0.244955	-0.466861	0.673192
LALB_chr_8:1467100:A,G	LALB_chr_8,Parent=peak33005	1.13611	0.272641	0.506306	0.697016
LALB_chr_8:1467882:A,T	LALB_chr_8,Parent=peak33005	-0.999316	0.332516	-0.436627	0.742005
LALB_chr_8:1467020:A,T	LALB_chr_8,Parent=peak33005	0.982445	0.340504	0.37745	0.747051
LALB_chr_8:1467983:C,A	LALB_chr_8,Parent=peak33005	-0.93359	0.364392	-0.309068	0.762618
LALB_chr_8:1467078:A,G	LALB_chr_8,Parent=peak33005	0.902445	0.380206	0.410089	0.772761
LALB_chr_8:1468000:T,A	LALB_chr_8,Parent=peak33005	-0.901851	0.380512	-0.256467	0.772982
LALB_chr_8:1468074:G,A	LALB_chr_8,Parent=peak33005	-0.874194	0.394945	-0.454506	0.781472
LALB_chr_8:1467736:G,A	LALB_chr_8,Parent=peak33005	-0.850477	0.407607	-0.256926	0.788683
LALB_chr_8:1467923:T,C	LALB_chr_8,Parent=peak33005	0.800912	0.434915	0.303927	0.804067
LALB_chr_8:1468072:T,G	LALB_chr_8,Parent=peak33005	-0.794096	0.438759	-0.275511	0.806079
LALB_chr_8:1467300:T,C	LALB_chr_8,Parent=peak33005	0.642625	0.529569	0.173899	0.850459
LALB_chr_8:1466595:C,T	LALB_chr_8,Parent=peak33005	0.640937	0.530638	0.232547	0.850983
LALB_chr_8:1467927:A,G	LALB_chr_8,Parent=peak33005	-0.310415	0.760252	-0.0964054	0.937242
LALB_chr_8:1466982:G,A	LALB_chr_8,Parent=peak33005	-0.282828	0.780935	-0.0758783	0.943504
LALB_chr_8:1466983:A,T	LALB_chr_8,Parent=peak33005	-0.282828	0.780935	-0.0758783	0.943504
LALB_chr_8:1467418:G,C	LALB_chr_8,Parent=peak33005	-0.212408	0.834471	-0.0624924	0.959063
LALB_chr_8:1468094:A,T	LALB_chr_8,Parent=peak33005	0.0952546	0.925295	0.027748	0.982508
LALB_chr_8:1470028:C,T	LALB_chr_8,Parent=peak33006	3.02735	0.00800896	0.705829	0.179496
LALB_chr_8:1470008:C,G	LALB_chr_8,Parent=peak33006	-2.75104	0.0142036	-0.655237	0.230374
LALB_chr_8:1469201:T,C	LALB_chr_8,Parent=peak33006	2.33124	0.0331418	1.13045	0.324842
LALB_chr_8:1469744:A,T	LALB_chr_8,Parent=peak33006	2.17043	0.0453696	0.838786	0.367119
LALB_chr_8:1470049:C,G	LALB_chr_8,Parent=peak33006	-1.98135	0.065006	-0.550235	0.420481
LALB_chr_8:1469728:T,A	LALB_chr_8,Parent=peak33006	1.9711	0.0662629	0.706801	0.423593
LALB_chr_8:1470150:C,T	LALB_chr_8,Parent=peak33006	1.94795	0.0691849	0.578878	0.429723
LALB_chr_8:1470119:T,C	LALB_chr_8,Parent=peak33006	1.90696	0.0746445	0.498361	0.442317
LALB_chr_8:1469848:G,A	LALB_chr_8,Parent=peak33006	-1.89222	0.0767	-0.814945	0.446926
LALB_chr_8:1469353:C,T	LALB_chr_8,Parent=peak33006	1.54766	0.141254	0.578786	0.556902
LALB_chr_8:1470142:A,G	LALB_chr_8,Parent=peak33006	1.3755	0.18793	0.424489	0.615399
LALB_chr_8:1469395:C,T	LALB_chr_8,Parent=peak33006	-0.764376	0.455769	-0.274949	0.814784
LALB_chr_8:1470054:G,A	LALB_chr_8,Parent=peak33006	-0.0990517	0.922328	-0.0314219	0.981832
LALB_chr_8:1470055:C,T	LALB_chr_8,Parent=peak33006	-0.0990517	0.922328	-0.0314219	0.981832
LALB_chr_8:1472472:C,T	LALB_chr_8,Parent=peak33007	-1.94413	0.0696784	-0.631451	0.430845
LALB_chr_8:1472611:C,T	LALB_chr_8,Parent=peak33007	1.2025	0.246664	0.400745	0.67462
LALB_chr_8:1472714:T,C	LALB_chr_8,Parent=peak33007	-1.03121	0.317778	-0.351631	0.73118
LALB_chr_8:1472710:A,G	LALB_chr_8,Parent=peak33007	0.901501	0.380692	0.375081	0.773118
LALB_chr_8:1472755:C,T	LALB_chr_8,Parent=peak33007	0.482895	0.635711	0.154237	0.894973
LALB_chr_8:1472736:G,A	LALB_chr_8,Parent=peak33007	0.132507	0.896235	0.0512887	0.975529
LALB_chr_8:1474923:C,G	LALB_chr_8,Parent=peak33008	1.95263	0.0685855	0.461673	0.428301
LALB_chr_8:1474981:T,C	LALB_chr_8,Parent=peak33008	-1.59732	0.129752	-0.328807	0.540924
LALB_chr_8:1474991:T,C	LALB_chr_8,Parent=peak33008	-1.37584	0.187826	-0.240096	0.615307
LALB_chr_8:1475028:T,C	LALB_chr_8,Parent=peak33008	1.3501	0.195776	0.272885	0.624468
LALB_chr_8:1475065:G,A	LALB_chr_8,Parent=peak33008	-0.869054	0.397667	-0.181362	0.78316
LALB_chr_8:1475090:A,T	LALB_chr_8,Parent=peak33008	-0.761777	0.457276	-0.208957	0.815675
LALB_chr_8:1474627:C,T	LALB_chr_8,Parent=peak33008	0.530763	0.602873	0.0865861	0.882111
LALB_chr_8:1474643:A,G	LALB_chr_8,Parent=peak33008	-0.234168	0.817824	-0.0837681	0.954103
LALB_chr_8:1474996:A,G	LALB_chr_8,Parent=peak33008	-0.214024	0.833232	-0.0353248	0.958695
LALB_chr_8:1483568:C,T	LALB_chr_8,Parent=peak33009	-4.33428	0.000512718	-0.686436	0.0490163
LALB_chr_8:1484340:A,G	LALB_chr_8,Parent=peak33009	3.45388	0.00326672	0.626462	0.120177
LALB_chr_8:1482680:T,C	LALB_chr_8,Parent=peak33009	-3.30535	0.00446869	-0.722514	0.138752
LALB_chr_8:1481794:A,G	LALB_chr_8,Parent=peak33009	3.06343	0.00742724	0.798796	0.173968
LALB_chr_8:1481666:G,A	LALB_chr_8,Parent=peak33009	2.90499	0.0103335	0.591278	0.201354
LALB_chr_8:1483933:A,G	LALB_chr_8,Parent=peak33009	2.74165	0.0144803	0.435814	0.232054
LALB_chr_8:1481990:C,T	LALB_chr_8,Parent=peak33009	-2.32463	0.0335768	-0.415447	0.326642
LALB_chr_8:1483164:G,A	LALB_chr_8,Parent=peak33009	-2.25225	0.0387029	-0.642223	0.345462
LALB_chr_8:1481903:A,G	LALB_chr_8,Parent=peak33009	-2.05122	0.0569911	-0.626223	0.400091
LALB_chr_8:1482939:C,T	LALB_chr_8,Parent=peak33009	-2.014	0.0611409	-0.544359	0.410896
LALB_chr_8:1484990:A,T	LALB_chr_8,Parent=peak33009	1.98951	0.0640195	0.358719	0.418044
LALB_chr_8:1484222:T,A	LALB_chr_8,Parent=peak33009	1.97489	0.0657959	0.294227	0.422479
LALB_chr_8:1481999:A,G	LALB_chr_8,Parent=peak33009	-1.89779	0.0759179	-0.49463	0.445269
LALB_chr_8:1482002:A,T	LALB_chr_8,Parent=peak33009	-1.89779	0.0759179	-0.49463	0.445269
LALB_chr_8:1483923:C,T	LALB_chr_8,Parent=peak33009	1.75001	0.0992661	0.2808	0.49236
LALB_chr_8:1482869:G,A	LALB_chr_8,Parent=peak33009	1.60086	0.128964	0.421447	0.539727
LALB_chr_8:1483474:A,G	LALB_chr_8,Parent=peak33009	1.58538	0.132443	0.32651	0.54494
LALB_chr_8:1481789:C,T	LALB_chr_8,Parent=peak33009	-1.56804	0.136435	-0.360156	0.550242
LALB_chr_8:1484082:C,T	LALB_chr_8,Parent=peak33009	1.46445	0.162443	0.310936	0.585246
LALB_chr_8:1484169:C,G	LALB_chr_8,Parent=peak33009	-1.37933	0.186768	-0.404332	0.614158
LALB_chr_8:1485000:C,T	LALB_chr_8,Parent=peak33009	1.35345	0.194724	0.29562	0.623285
LALB_chr_8:1481780:G,A	LALB_chr_8,Parent=peak33009	-1.30519	0.210286	-0.336664	0.639628
LALB_chr_8:1483161:G,A	LALB_chr_8,Parent=peak33009	-1.12488	0.277234	-0.285915	0.700994
LALB_chr_8:1483696:C,G	LALB_chr_8,Parent=peak33009	1.08016	0.296083	0.24655	0.715786
LALB_chr_8:1483734:A,G	LALB_chr_8,Parent=peak33009	-0.944917	0.358753	-0.204936	0.759086
LALB_chr_8:1483898:G,T	LALB_chr_8,Parent=peak33009	0.864795	0.399932	0.196033	0.784283
LALB_chr_8:1482892:G,T	LALB_chr_8,Parent=peak33009	-0.645881	0.527512	-0.135828	0.849402
LALB_chr_8:1484178:C,A	LALB_chr_8,Parent=peak33009	-0.643935	0.528741	-0.16933	0.850048
LALB_chr_8:1483101:T,C	LALB_chr_8,Parent=peak33009	-0.551414	0.588969	-0.11047	0.876276
LALB_chr_8:1483100:T,G	LALB_chr_8,Parent=peak33009	0.441173	0.664991	0.09399	0.905608
LALB_chr_8:1484313:C,T	LALB_chr_8,Parent=peak33009	0.409415	0.687664	0.222736	0.913687
LALB_chr_8:1483142:T,C	LALB_chr_8,Parent=peak33009	-0.0419671	0.967044	-0.00848674	0.992693
LALB_chr_8:1483064:T,A	LALB_chr_8,Parent=peak33009	0.0358128	0.971875	0.0137966	0.993689
LALB_chr_8:1492041:A,T	LALB_chr_8,Parent=peak33010	1.69724	0.109013	0.429374	0.509314
LALB_chr_8:1491919:A,G	LALB_chr_8,Parent=peak33010	1.68019	0.112337	0.568877	0.514493
LALB_chr_8:1492278:T,A	LALB_chr_8,Parent=peak33010	-1.19463	0.249642	-0.524598	0.677564
LALB_chr_8:1492240:G,A	LALB_chr_8,Parent=peak33010	1.01059	0.327252	0.253216	0.738418
LALB_chr_8:1492585:C,G	LALB_chr_8,Parent=peak33010	0.746638	0.466112	0.31716	0.819999
LALB_chr_8:1492337:A,G	LALB_chr_8,Parent=peak33010	0.655883	0.52122	0.18631	0.846499
LALB_chr_8:1492354:A,G	LALB_chr_8,Parent=peak33010	0.591776	0.56227	0.181288	0.865208
LALB_chr_8:1492066:G,T	LALB_chr_8,Parent=peak33010	-0.5137	0.614483	-0.287622	0.886548
LALB_chr_8:1492120:C,T	LALB_chr_8,Parent=peak33010	-0.190777	0.8511	-0.0457112	0.964152
LALB_chr_8:1492174:T,C	LALB_chr_8,Parent=peak33010	-0.17885	0.860301	-0.0563331	0.96666
LALB_chr_8:1491782:G,A	LALB_chr_8,Parent=peak33010	0.1533	0.880078	0.0474393	0.971518
LALB_chr_8:1492649:G,A	LALB_chr_8,Parent=peak33010	-0.105302	0.917445	-0.040911	0.980755
LALB_chr_8:1492140:A,G	LALB_chr_8,Parent=peak33010	0.0273329	0.978532	0.00813221	0.995153
LALB_chr_8:1492020:A,C	LALB_chr_8,Parent=peak33010	0.0211462	0.98339	0.00590272	0.996446
LALB_chr_8:1495519:T,C	LALB_chr_8,Parent=peak33011	1.89945	0.0756855	0.411636	0.444766
LALB_chr_8:1495222:T,C	LALB_chr_8,Parent=peak33011	1.18347	0.253907	0.299316	0.68154
LALB_chr_8:1495496:A,C	LALB_chr_8,Parent=peak33011	0.915513	0.373515	0.514987	0.768503
LALB_chr_8:1495545:C,A	LALB_chr_8,Parent=peak33011	-0.82374	0.422197	-0.171571	0.797013
LALB_chr_8:1497053:C,T	LALB_chr_8,Parent=peak33012	1.28641	0.216605	0.207886	0.646699
LALB_chr_8:1498358:G,A	LALB_chr_8,Parent=peak33012	-1.19722	0.248659	-0.306114	0.676519
LALB_chr_8:1496996:T,C	LALB_chr_8,Parent=peak33012	-1.16973	0.259242	-0.193151	0.686181
LALB_chr_8:1496599:T,A	LALB_chr_8,Parent=peak33012	1.0754	0.298145	0.184653	0.717158
LALB_chr_8:1497019:T,C	LALB_chr_8,Parent=peak33012	-1.03875	0.314363	-0.359329	0.728914
LALB_chr_8:1497080:C,T	LALB_chr_8,Parent=peak33012	-0.726895	0.477792	-0.234051	0.826165
LALB_chr_8:1496973:T,G	LALB_chr_8,Parent=peak33012	0.489375	0.631217	0.067707	0.893308
LALB_chr_8:1496989:C,T	LALB_chr_8,Parent=peak33012	-0.253091	0.803421	-0.0425769	0.95022
LALB_chr_8:1498489:G,A	LALB_chr_8,Parent=peak33012	0.188363	0.852961	0.0437142	0.964616
LALB_chr_8:1497041:T,C	LALB_chr_8,Parent=peak33012	0.0910775	0.928561	0.0116908	0.983377
LALB_chr_8:1496934:T,C	LALB_chr_8,Parent=peak33012	0.0226084	0.982242	0.00473079	0.99609
LALB_chr_8:1509467:A,G	LALB_chr_8,Parent=peak33013	-2.46015	0.0256459	-0.48246	0.292983
LALB_chr_8:1509357:G,A	LALB_chr_8,Parent=peak33013	2.43176	0.0271449	0.984599	0.299692
LALB_chr_8:1509156:A,G	LALB_chr_8,Parent=peak33013	0.788719	0.441807	0.267238	0.80764
LALB_chr_8:1509140:T,G	LALB_chr_8,Parent=peak33013	0.658746	0.519427	0.189293	0.845695
LALB_chr_8:1516488:G,A	LALB_chr_8,Parent=peak33014	-2.14436	0.0477067	-0.766962	0.373843
LALB_chr_8:1516914:A,T	LALB_chr_8,Parent=peak33014	1.87787	0.0787496	0.398572	0.451383
LALB_chr_8:1517283:T,C	LALB_chr_8,Parent=peak33014	1.52731	0.14621	0.37454	0.56434
LALB_chr_8:1517284:G,C	LALB_chr_8,Parent=peak33014	1.52731	0.14621	0.37454	0.56434
LALB_chr_8:1516260:G,A	LALB_chr_8,Parent=peak33014	-1.51573	0.149094	-0.272653	0.568084
LALB_chr_8:1518493:T,A	LALB_chr_8,Parent=peak33014	-1.36125	0.192298	-0.26877	0.620751
LALB_chr_8:1518549:C,T	LALB_chr_8,Parent=peak33014	1.28603	0.216734	0.333065	0.646729
LALB_chr_8:1518632:C,T	LALB_chr_8,Parent=peak33014	-1.20233	0.24673	-0.301629	0.674687
LALB_chr_8:1519758:C,T	LALB_chr_8,Parent=peak33014	1.18438	0.25356	0.20385	0.681181
LALB_chr_8:1516221:T,G	LALB_chr_8,Parent=peak33014	-1.14997	0.267055	-0.262441	0.692495
LALB_chr_8:1516579:A,C	LALB_chr_8,Parent=peak33014	-1.11806	0.280048	-0.247574	0.703218
LALB_chr_8:1516596:T,G	LALB_chr_8,Parent=peak33014	-1.11806	0.280048	-0.247574	0.703218
LALB_chr_8:1516800:A,G	LALB_chr_8,Parent=peak33014	-0.926096	0.368155	-0.214243	0.765046
LALB_chr_8:1516523:C,T	LALB_chr_8,Parent=peak33014	-0.86676	0.398886	-0.19083	0.783691
LALB_chr_8:1517294:C,A	LALB_chr_8,Parent=peak33014	-0.86676	0.398886	-0.19083	0.783691
LALB_chr_8:1518479:T,C	LALB_chr_8,Parent=peak33014	-0.854025	0.405697	-0.201401	0.787582
LALB_chr_8:1516507:G,A	LALB_chr_8,Parent=peak33014	-0.749786	0.464267	-0.145151	0.819183
LALB_chr_8:1516662:A,G	LALB_chr_8,Parent=peak33014	-0.742366	0.468625	-0.171142	0.821436
LALB_chr_8:1516907:T,C	LALB_chr_8,Parent=peak33014	-0.740621	0.469654	-0.170753	0.821975
LALB_chr_8:1519919:C,T	LALB_chr_8,Parent=peak33014	-0.691723	0.499027	-0.156714	0.836344
LALB_chr_8:1516811:G,A	LALB_chr_8,Parent=peak33014	-0.661649	0.517612	-0.127353	0.844936
LALB_chr_8:1519022:G,A	LALB_chr_8,Parent=peak33014	0.618657	0.54485	0.390178	0.857522
LALB_chr_8:1517200:T,C	LALB_chr_8,Parent=peak33014	0.618397	0.545018	0.223991	0.857608
LALB_chr_8:1519738:C,T	LALB_chr_8,Parent=peak33014	0.586041	0.566024	0.122189	0.866637
LALB_chr_8:1516722:C,T	LALB_chr_8,Parent=peak33014	-0.562694	0.581442	-0.158929	0.873286
LALB_chr_8:1517413:G,A	LALB_chr_8,Parent=peak33014	-0.559005	0.583898	-0.128441	0.874198
LALB_chr_8:1518975:C,A	LALB_chr_8,Parent=peak33014	-0.402684	0.69251	-0.174732	0.915385
LALB_chr_8:1519211:C,T	LALB_chr_8,Parent=peak33014	-0.401209	0.693574	-0.142696	0.915705
LALB_chr_8:1519408:A,G	LALB_chr_8,Parent=peak33014	-0.387369	0.703587	-0.0904043	0.919012
LALB_chr_8:1518518:G,C	LALB_chr_8,Parent=peak33014	-0.364864	0.719991	-0.102318	0.924184
LALB_chr_8:1519526:C,A	LALB_chr_8,Parent=peak33014	-0.326558	0.748235	-0.0777686	0.933207
LALB_chr_8:1519544:T,C	LALB_chr_8,Parent=peak33014	-0.326558	0.748235	-0.0777686	0.933207
LALB_chr_8:1518945:A,G	LALB_chr_8,Parent=peak33014	-0.255343	0.801712	-0.0996213	0.94958
LALB_chr_8:1516625:C,G	LALB_chr_8,Parent=peak33014	0.185856	0.854893	0.0348528	0.965125
LALB_chr_8:1519871:G,A	LALB_chr_8,Parent=peak33014	0.122484	0.904041	0.0340892	0.977362
LALB_chr_8:1516834:T,C	LALB_chr_8,Parent=peak33014	0.0634299	0.95021	0.0132006	0.988539
LALB_chr_8:1516802:A,G	LALB_chr_8,Parent=peak33014	0.0384594	0.969797	0.0142575	0.993158
LALB_chr_8:1522079:C,G	LALB_chr_8,Parent=peak33015	2.44589	0.0263888	0.455784	0.296316
LALB_chr_8:1522106:T,A	LALB_chr_8,Parent=peak33015	2.34886	0.0320081	0.573606	0.320342
LALB_chr_8:1522521:T,C	LALB_chr_8,Parent=peak33015	-1.71603	0.105451	-0.357919	0.503651
LALB_chr_8:1521999:G,T	LALB_chr_8,Parent=peak33015	1.61058	0.126821	0.477749	0.536724
LALB_chr_8:1522623:A,G	LALB_chr_8,Parent=peak33015	1.54487	0.141924	0.408123	0.55781
LALB_chr_8:1522614:T,C	LALB_chr_8,Parent=peak33015	1.45972	0.163723	0.37941	0.586787
LALB_chr_8:1521834:T,C	LALB_chr_8,Parent=peak33015	1.33893	0.199306	0.339665	0.628023
LALB_chr_8:1522618:T,A	LALB_chr_8,Parent=peak33015	1.2707	0.222001	0.286216	0.651762
LALB_chr_8:1522491:G,A	LALB_chr_8,Parent=peak33015	0.848052	0.408917	0.222887	0.789268
LALB_chr_8:1522438:C,T	LALB_chr_8,Parent=peak33015	0.716325	0.484116	0.482249	0.829302
LALB_chr_8:1522230:G,A	LALB_chr_8,Parent=peak33015	0.493422	0.628418	0.150919	0.892095
LALB_chr_8:1522078:C,G	LALB_chr_8,Parent=peak33015	0.44782	0.660287	0.119566	0.904005
LALB_chr_8:1522081:T,C	LALB_chr_8,Parent=peak33015	0.422394	0.678359	0.180034	0.910288
LALB_chr_8:1522742:T,C	LALB_chr_8,Parent=peak33015	-0.369434	0.716648	-0.0915017	0.923261
LALB_chr_8:1522360:C,T	LALB_chr_8,Parent=peak33015	0.327584	0.747473	0.105928	0.932968
LALB_chr_8:1522416:C,T	LALB_chr_8,Parent=peak33015	0.0549897	0.956827	0.0147724	0.990085
LALB_chr_8:1521753:C,G	LALB_chr_8,Parent=peak33015	0.00394714	0.996899	0.00111782	0.999246
LALB_chr_8:1524912:A,T	LALB_chr_8,Parent=peak33016	-0.937715	0.362331	-0.479141	0.761224
LALB_chr_8:1525203:T,C	LALB_chr_8,Parent=peak33016	0.657376	0.520285	0.288838	0.846079
LALB_chr_8:1525242:A,T	LALB_chr_8,Parent=peak33016	0.476367	0.640253	0.45713	0.896837
LALB_chr_8:1524647:A,G	LALB_chr_8,Parent=peak33016	-0.468387	0.645826	-0.330887	0.898877
LALB_chr_8:1524611:G,A	LALB_chr_8,Parent=peak33016	0.438848	0.66664	0.182509	0.906174
LALB_chr_8:1525054:G,C	LALB_chr_8,Parent=peak33016	-0.430789	0.672369	-0.171843	0.908222
LALB_chr_8:1524970:A,G	LALB_chr_8,Parent=peak33016	-0.240191	0.813233	-0.130246	0.952934
LALB_chr_8:1525105:T,G	LALB_chr_8,Parent=peak33016	0.221893	0.827205	0.0849151	0.956906
LALB_chr_8:1527512:G,A	LALB_chr_8,Parent=peak33017	-4.41891	0.000430027	-0.854469	0.0445934
LALB_chr_8:1527603:A,G	LALB_chr_8,Parent=peak33017	-3.53985	0.0027243	-0.831538	0.110651
LALB_chr_8:1527587:T,C	LALB_chr_8,Parent=peak33017	-3.11712	0.00663739	-0.943172	0.165477
LALB_chr_8:1527588:A,G	LALB_chr_8,Parent=peak33017	-3.11712	0.00663739	-0.943172	0.165477
LALB_chr_8:1527358:C,A	LALB_chr_8,Parent=peak33017	2.71146	0.0154058	0.728744	0.238501
LALB_chr_8:1527085:A,T	LALB_chr_8,Parent=peak33017	-2.44304	0.02654	-0.720581	0.297158
LALB_chr_8:1527575:C,T	LALB_chr_8,Parent=peak33017	-2.00065	0.0626959	-0.592802	0.414902
LALB_chr_8:1526449:C,T	LALB_chr_8,Parent=peak33017	-1.6004	0.129066	-0.410554	0.539928
LALB_chr_8:1526148:C,A	LALB_chr_8,Parent=peak33017	1.58301	0.132983	0.461881	0.545637
LALB_chr_8:1526781:A,G	LALB_chr_8,Parent=peak33017	-1.52573	0.146601	-0.532544	0.564782
LALB_chr_8:1527066:T,A	LALB_chr_8,Parent=peak33017	1.32382	0.204165	0.377813	0.633426
LALB_chr_8:1526605:A,G	LALB_chr_8,Parent=peak33017	-1.22374	0.238767	-0.368308	0.667634
LALB_chr_8:1527398:T,C	LALB_chr_8,Parent=peak33017	1.10568	0.285215	0.384134	0.707324
LALB_chr_8:1526488:T,C	LALB_chr_8,Parent=peak33017	0.916308	0.37311	0.376108	0.768295
LALB_chr_8:1526937:A,G	LALB_chr_8,Parent=peak33017	-0.754773	0.461351	-0.232654	0.817982
LALB_chr_8:1527329:C,T	LALB_chr_8,Parent=peak33017	0.707764	0.489274	0.34782	0.831791
LALB_chr_8:1527441:A,C	LALB_chr_8,Parent=peak33017	0.689613	0.500318	0.17407	0.836982
LALB_chr_8:1526677:T,A	LALB_chr_8,Parent=peak33017	-0.556702	0.585434	-0.334938	0.874975
LALB_chr_8:1527472:C,G	LALB_chr_8,Parent=peak33017	-0.337781	0.739919	-0.0842995	0.930612
LALB_chr_8:1527444:G,C	LALB_chr_8,Parent=peak33017	-0.299716	0.768253	-0.0900751	0.939892
LALB_chr_8:1527257:C,A	LALB_chr_8,Parent=peak33017	0.28189	0.781641	0.0810221	0.943692
LALB_chr_8:1527431:A,T	LALB_chr_8,Parent=peak33017	-0.242276	0.811644	-0.0734502	0.952523
LALB_chr_8:1526125:T,C	LALB_chr_8,Parent=peak33017	-0.175157	0.863154	-0.0703171	0.967255
LALB_chr_8:1527487:T,A	LALB_chr_8,Parent=peak33017	-0.172478	0.865224	-0.0437314	0.967805
LALB_chr_8:1534980:A,T	LALB_chr_8,Parent=peak33018	1.49811	0.153573	0.504483	0.573964
LALB_chr_8:1534888:C,T	LALB_chr_8,Parent=peak33018	-0.746333	0.466292	-0.575703	0.820081
LALB_chr_8:1534749:A,G	LALB_chr_8,Parent=peak33018	-0.342783	0.736223	-0.0868405	0.929538
LALB_chr_8:1534954:G,A	LALB_chr_8,Parent=peak33018	-0.115746	0.909294	-0.0320265	0.978695
LALB_chr_8:1539547:C,T	LALB_chr_8,Parent=peak33019	5.06838	0.00011404	2.21973	0.0223659
LALB_chr_8:1538872:T,C	LALB_chr_8,Parent=peak33019	4.6975	0.000242087	1.4649	0.0330391
LALB_chr_8:1538899:G,A	LALB_chr_8,Parent=peak33019	4.6975	0.000242087	1.4649	0.0330391
LALB_chr_8:1539569:T,C	LALB_chr_8,Parent=peak33019	4.09326	0.000848466	1.08194	0.0632673
LALB_chr_8:1539214:T,C	LALB_chr_8,Parent=peak33019	3.72941	0.00182541	1.53012	0.0917464
LALB_chr_8:1539100:T,A	LALB_chr_8,Parent=peak33019	-2.29911	0.0353071	-0.721756	0.332755
LALB_chr_8:1539251:G,A	LALB_chr_8,Parent=peak33019	1.97217	0.0661307	1.15649	0.423224
LALB_chr_8:1538906:C,T	LALB_chr_8,Parent=peak33019	-1.65818	0.116753	-0.616023	0.521393
LALB_chr_8:1539548:G,A	LALB_chr_8,Parent=peak33019	-0.778053	0.447891	-0.35267	0.810592
LALB_chr_8:1539010:G,A	LALB_chr_8,Parent=peak33019	-0.612987	0.5485	-0.342692	0.859132
LALB_chr_8:1538912:C,T	LALB_chr_8,Parent=peak33019	-0.516639	0.612476	-0.393565	0.885792
LALB_chr_8:1538347:A,G	LALB_chr_8,Parent=peak33019	-0.403157	0.692169	-0.161429	0.915249
LALB_chr_8:1538925:G,A	LALB_chr_8,Parent=peak33019	-0.367131	0.718332	-0.155769	0.923706
LALB_chr_8:1538948:G,A	LALB_chr_8,Parent=peak33019	0.331116	0.744854	0.245898	0.932201
LALB_chr_8:1538651:T,C	LALB_chr_8,Parent=peak33019	0.269372	0.791086	0.115629	0.946804
LALB_chr_8:1538741:C,T	LALB_chr_8,Parent=peak33019	0.1311	0.897331	0.066565	0.975788
LALB_chr_8:1539541:C,A	LALB_chr_8,Parent=peak33019	-0.123705	0.90309	-0.0582728	0.97711
LALB_chr_8:1567269:C,G	LALB_chr_8,Parent=peak33020	-1.35649	0.193778	-0.337664	0.622267
LALB_chr_8:1567575:A,G	LALB_chr_8,Parent=peak33020	-1.07425	0.298646	-0.248284	0.717453
LALB_chr_8:1567630:C,G	LALB_chr_8,Parent=peak33020	-0.824777	0.421625	-0.215618	0.796644
LALB_chr_8:1567586:C,A	LALB_chr_8,Parent=peak33020	-0.769587	0.452758	-0.224027	0.81298
LALB_chr_8:1567458:G,A	LALB_chr_8,Parent=peak33020	0.512037	0.61562	0.12926	0.887038
LALB_chr_8:1566753:G,C	LALB_chr_8,Parent=peak33020	-0.234176	0.817819	-0.0728682	0.954103
LALB_chr_8:1567421:G,A	LALB_chr_8,Parent=peak33020	-0.142664	0.888336	-0.0510405	0.973426
LALB_chr_8:1567556:C,G	LALB_chr_8,Parent=peak33020	-0.124075	0.902801	-0.0343834	0.977051
LALB_chr_8:1576727:G,A	LALB_chr_8,Parent=peak33021	1.78436	0.0933371	0.355252	0.481371
LALB_chr_8:1576801:G,A	LALB_chr_8,Parent=peak33021	1.57838	0.134042	0.415788	0.54694
LALB_chr_8:1575840:C,G	LALB_chr_8,Parent=peak33021	1.30241	0.211214	0.355179	0.640793
LALB_chr_8:1576017:T,A	LALB_chr_8,Parent=peak33021	1.2744	0.220722	0.289977	0.650642
LALB_chr_8:1575704:C,T	LALB_chr_8,Parent=peak33021	0.792043	0.439921	0.191085	0.806595
LALB_chr_8:1576653:A,G	LALB_chr_8,Parent=peak33021	-0.39263	0.699774	-0.112068	0.917643
LALB_chr_8:1576824:T,A	LALB_chr_8,Parent=peak33021	0.386392	0.704297	0.0914397	0.919254
LALB_chr_8:1575945:T,C	LALB_chr_8,Parent=peak33021	0.297537	0.769885	0.115668	0.940222
LALB_chr_8:1576745:T,C	LALB_chr_8,Parent=peak33021	-0.222351	0.826854	-0.0530178	0.9568
LALB_chr_8:1576024:G,T	LALB_chr_8,Parent=peak33021	-0.222351	0.826854	-0.106036	0.9568
LALB_chr_8:1575979:C,T	LALB_chr_8,Parent=peak33021	-0.0840846	0.934032	-0.0283181	0.984692
LALB_chr_8:1576236:G,A	LALB_chr_8,Parent=peak33021	0.0521704	0.959039	0.0103655	0.990568
LALB_chr_8:1576603:C,A	LALB_chr_8,Parent=peak33021	0.00893565	0.992981	0.00405944	0.998451
LALB_chr_8:1580037:A,C	LALB_chr_8,Parent=peak33022	3.97817	0.0010805	1.17934	0.0706111
LALB_chr_8:1580038:A,G	LALB_chr_8,Parent=peak33022	3.97817	0.0010805	1.17934	0.0706111
LALB_chr_8:1580450:G,C	LALB_chr_8,Parent=peak33022	1.4681	0.16146	0.598405	0.583814
LALB_chr_8:1580497:G,T	LALB_chr_8,Parent=peak33022	0.780382	0.446558	0.329711	0.809933
LALB_chr_8:1580505:A,C	LALB_chr_8,Parent=peak33022	0.780382	0.446558	0.329711	0.809933
LALB_chr_8:1580362:T,C	LALB_chr_8,Parent=peak33022	0.089055	0.930143	0.0362637	0.983751
LALB_chr_8:1584319:G,A	LALB_chr_8,Parent=peak33023	4.21384	0.000659141	0.325031	0.0558675
LALB_chr_8:1584155:G,C	LALB_chr_8,Parent=peak33023	3.75887	0.00171534	0.311521	0.0887918
LALB_chr_8:1584442:T,C	LALB_chr_8,Parent=peak33023	2.48605	0.0243476	0.274047	0.28689
LALB_chr_8:1585299:G,C	LALB_chr_8,Parent=peak33023	1.61532	0.125786	0.198658	0.535265
LALB_chr_8:1585492:G,C	LALB_chr_8,Parent=peak33023	1.50585	0.151592	0.201868	0.571351
LALB_chr_8:1585211:G,A	LALB_chr_8,Parent=peak33023	-1.49871	0.153419	-0.18759	0.573753
LALB_chr_8:1584300:A,C	LALB_chr_8,Parent=peak33023	1.42085	0.174557	0.214755	0.599918
LALB_chr_8:1584866:T,C	LALB_chr_8,Parent=peak33023	1.40675	0.178628	0.296819	0.60488
LALB_chr_8:1585120:C,T	LALB_chr_8,Parent=peak33023	1.36851	0.190062	0.248238	0.618141
LALB_chr_8:1584400:A,C	LALB_chr_8,Parent=peak33023	1.32159	0.20489	0.154374	0.634086
LALB_chr_8:1585653:C,T	LALB_chr_8,Parent=peak33023	1.22381	0.238739	0.155165	0.667609
LALB_chr_8:1584699:T,C	LALB_chr_8,Parent=peak33023	1.18305	0.254072	0.156612	0.681635
LALB_chr_8:1585936:G,A	LALB_chr_8,Parent=peak33023	1.1329	0.273947	0.207893	0.698244
LALB_chr_8:1586164:C,T	LALB_chr_8,Parent=peak33023	1.09882	0.288105	0.213557	0.709494
LALB_chr_8:1584097:C,A	LALB_chr_8,Parent=peak33023	1.06018	0.304807	0.206865	0.722048
LALB_chr_8:1586068:C,T	LALB_chr_8,Parent=peak33023	1.03367	0.316661	0.131847	0.730458
LALB_chr_8:1584499:T,G	LALB_chr_8,Parent=peak33023	-0.92081	0.370825	-0.179915	0.766756
LALB_chr_8:1584211:A,G	LALB_chr_8,Parent=peak33023	-0.694252	0.497482	-0.0966416	0.835548
LALB_chr_8:1585003:A,C	LALB_chr_8,Parent=peak33023	0.685666	0.502738	0.106768	0.838204
LALB_chr_8:1585089:T,C	LALB_chr_8,Parent=peak33023	-0.649663	0.525128	-0.137695	0.848401
LALB_chr_8:1584900:C,G	LALB_chr_8,Parent=peak33023	-0.615467	0.546902	-0.0727254	0.858575
LALB_chr_8:1585432:C,G	LALB_chr_8,Parent=peak33023	0.577164	0.571861	0.0748132	0.869119
LALB_chr_8:1586175:A,G	LALB_chr_8,Parent=peak33023	0.560475	0.582919	0.0741912	0.873884
LALB_chr_8:1585416:G,A	LALB_chr_8,Parent=peak33023	-0.508257	0.618208	-0.0707664	0.888139
LALB_chr_8:1585617:G,A	LALB_chr_8,Parent=peak33023	0.392906	0.699575	0.0453139	0.917591
LALB_chr_8:1585078:T,A	LALB_chr_8,Parent=peak33023	0.312025	0.759051	0.0424545	0.936843
LALB_chr_8:1584961:A,G	LALB_chr_8,Parent=peak33023	0.204773	0.840332	0.0289312	0.960702
LALB_chr_8:1585513:T,C	LALB_chr_8,Parent=peak33023	0.1134	0.911124	0.0176044	0.97924
LALB_chr_8:1585554:T,C	LALB_chr_8,Parent=peak33023	0.0502549	0.960541	0.00631434	0.990985
LALB_chr_8:1585017:A,G	LALB_chr_8,Parent=peak33023	0.015981	0.987447	0.00228357	0.997303
LALB_chr_8:1585448:C,G	LALB_chr_8,Parent=peak33023	0.00937642	0.992635	0.000943356	0.998358
LALB_chr_8:1588719:T,C	LALB_chr_8,Parent=peak33024	1.64752	0.118947	0.32581	0.524927
LALB_chr_8:1588699:C,G	LALB_chr_8,Parent=peak33024	1.57158	0.135612	0.335738	0.549257
LALB_chr_8:1588759:C,G	LALB_chr_8,Parent=peak33024	-1.01449	0.325445	-0.292002	0.737061
LALB_chr_8:1588188:C,T	LALB_chr_8,Parent=peak33024	0.935705	0.363334	0.325605	0.761809
LALB_chr_8:1588749:G,A	LALB_chr_8,Parent=peak33024	0.311504	0.759439	0.080083	0.936977
LALB_chr_8:1588783:T,C	LALB_chr_8,Parent=peak33024	-0.258538	0.799288	-0.0682275	0.948845
LALB_chr_8:1587647:T,G	LALB_chr_8,Parent=peak33024	0.244482	0.809966	0.0724693	0.951967
LALB_chr_8:1591679:A,T	LALB_chr_8,Parent=peak33025	1.34488	0.19742	0.364604	0.626187
LALB_chr_8:1591139:C,T	LALB_chr_8,Parent=peak33025	0.938829	0.361776	0.241017	0.760885
LALB_chr_8:1591646:T,G	LALB_chr_8,Parent=peak33025	0.911068	0.375782	0.237758	0.769982
LALB_chr_8:1591694:T,A	LALB_chr_8,Parent=peak33025	0.847455	0.40924	0.273809	0.789473
LALB_chr_8:1591645:G,A	LALB_chr_8,Parent=peak33025	0.35787	0.725118	0.113984	0.925803
LALB_chr_8:1595686:C,T	LALB_chr_8,Parent=peak33026	-2.43941	0.0267332	-0.520706	0.29785
LALB_chr_8:1595697:G,A	LALB_chr_8,Parent=peak33026	-2.43941	0.0267332	-0.520706	0.29785
LALB_chr_8:1596530:G,A	LALB_chr_8,Parent=peak33026	1.40827	0.178186	0.301092	0.604336
LALB_chr_8:1596524:G,T	LALB_chr_8,Parent=peak33026	1.33359	0.201015	0.273928	0.629914
LALB_chr_8:1595630:G,A	LALB_chr_8,Parent=peak33026	1.26009	0.225708	0.282511	0.655556
LALB_chr_8:1595605:T,C	LALB_chr_8,Parent=peak33026	1.23912	0.233171	0.23973	0.662768
LALB_chr_8:1596562:T,A	LALB_chr_8,Parent=peak33026	1.11932	0.279526	0.250432	0.702946
LALB_chr_8:1596423:G,A	LALB_chr_8,Parent=peak33026	0.368142	0.717593	0.0824528	0.923507
LALB_chr_8:1596907:G,C	LALB_chr_8,Parent=peak33026	0.154426	0.879205	0.0281202	0.971323
LALB_chr_8:1596723:C,T	LALB_chr_8,Parent=peak33026	-0.142374	0.888562	-0.034444	0.973504
LALB_chr_8:1596315:G,C	LALB_chr_8,Parent=peak33026	-0.0761178	0.940269	-0.0215751	0.986074
LALB_chr_8:1596680:G,A	LALB_chr_8,Parent=peak33026	0.0395039	0.968977	0.0102229	0.992958
LALB_chr_8:1596912:T,C	LALB_chr_8,Parent=peak33026	-0.0138264	0.989139	-0.00337736	0.997662
LALB_chr_8:1596373:C,T	LALB_chr_8,Parent=peak33026	-0.00751683	0.994095	-0.0018557	0.99868
LALB_chr_8:1613153:T,G	LALB_chr_8,Parent=peak33027	1.04573	0.311229	0.376277	0.726562
LALB_chr_8:1613033:G,C	LALB_chr_8,Parent=peak33027	0.765839	0.454922	0.272228	0.814284
LALB_chr_8:1613051:T,C	LALB_chr_8,Parent=peak33027	0.578692	0.570855	0.241555	0.868732
LALB_chr_8:1613052:G,A	LALB_chr_8,Parent=peak33027	0.578692	0.570855	0.241555	0.868732
LALB_chr_8:1613094:G,T	LALB_chr_8,Parent=peak33027	-0.260705	0.797646	-0.0981388	0.948456
LALB_chr_8:1618654:A,G	LALB_chr_8,Parent=peak33028	-1.82228	0.0871563	-0.332661	0.468961
LALB_chr_8:1619961:A,C	LALB_chr_8,Parent=peak33028	-1.81479	0.0883486	-0.458134	0.471342
LALB_chr_8:1618628:T,A	LALB_chr_8,Parent=peak33028	1.80934	0.0892236	0.466043	0.473096
LALB_chr_8:1619442:T,C	LALB_chr_8,Parent=peak33028	-1.51163	0.150125	-0.293394	0.569675
LALB_chr_8:1618426:T,C	LALB_chr_8,Parent=peak33028	-1.49458	0.154484	-0.407243	0.575248
LALB_chr_8:1619608:T,A	LALB_chr_8,Parent=peak33028	-1.46922	0.161161	-0.314224	0.583431
LALB_chr_8:1619615:G,A	LALB_chr_8,Parent=peak33028	-1.46922	0.161161	-0.314224	0.583431
LALB_chr_8:1619514:T,A	LALB_chr_8,Parent=peak33028	-1.43515	0.170504	-0.248699	0.595191
LALB_chr_8:1618543:A,G	LALB_chr_8,Parent=peak33028	-1.33718	0.199865	-0.303243	0.628585
LALB_chr_8:1619733:C,G	LALB_chr_8,Parent=peak33028	-1.26175	0.225125	-0.222379	0.654962
LALB_chr_8:1619522:C,G	LALB_chr_8,Parent=peak33028	-1.22561	0.238079	-0.170273	0.666969
LALB_chr_8:1619823:A,G	LALB_chr_8,Parent=peak33028	-1.12387	0.277648	-0.163052	0.70144
LALB_chr_8:1619558:G,A	LALB_chr_8,Parent=peak33028	1.08251	0.29507	0.33656	0.714866
LALB_chr_8:1619818:G,A	LALB_chr_8,Parent=peak33028	-1.02096	0.322465	-0.20316	0.734667
LALB_chr_8:1618356:A,G	LALB_chr_8,Parent=peak33028	-0.960774	0.350961	-0.143234	0.754275
LALB_chr_8:1619293:C,T	LALB_chr_8,Parent=peak33028	0.896651	0.383198	0.164723	0.774606
LALB_chr_8:1619208:T,C	LALB_chr_8,Parent=peak33028	-0.726846	0.477821	-0.122876	0.826169
LALB_chr_8:1619960:C,T	LALB_chr_8,Parent=peak33028	-0.715603	0.48455	-0.176631	0.829377
LALB_chr_8:1618495:G,A	LALB_chr_8,Parent=peak33028	0.62052	0.543654	0.0995313	0.857063
LALB_chr_8:1618482:C,G	LALB_chr_8,Parent=peak33028	0.48372	0.635138	0.0678983	0.894776
LALB_chr_8:1619932:C,A	LALB_chr_8,Parent=peak33028	0.453726	0.65612	0.0719947	0.902505
LALB_chr_8:1618518:T,A	LALB_chr_8,Parent=peak33028	0.447544	0.660482	0.161072	0.904083
LALB_chr_8:1619543:T,C	LALB_chr_8,Parent=peak33028	-0.405013	0.690832	-0.0643483	0.91481
LALB_chr_8:1619545:G,A	LALB_chr_8,Parent=peak33028	-0.405013	0.690832	-0.0643483	0.91481
LALB_chr_8:1618567:T,A	LALB_chr_8,Parent=peak33028	0.36464	0.720154	0.0533787	0.92423
LALB_chr_8:1618867:C,G	LALB_chr_8,Parent=peak33028	-0.346483	0.733495	-0.0633011	0.928646
LALB_chr_8:1619785:T,A	LALB_chr_8,Parent=peak33028	-0.344472	0.734977	-0.0853007	0.929098
LALB_chr_8:1619573:A,G	LALB_chr_8,Parent=peak33028	-0.289041	0.776262	-0.0619035	0.942145
LALB_chr_8:1619409:G,C	LALB_chr_8,Parent=peak33028	-0.224463	0.825238	-0.0432836	0.956329
LALB_chr_8:1619326:G,A	LALB_chr_8,Parent=peak33028	-0.221021	0.827872	-0.0403041	0.957036
LALB_chr_8:1619928:A,C	LALB_chr_8,Parent=peak33028	0.180237	0.85923	0.0335765	0.966251
LALB_chr_8:1619731:T,C	LALB_chr_8,Parent=peak33028	-0.17566	0.862765	-0.0326341	0.967152
LALB_chr_8:1619917:C,T	LALB_chr_8,Parent=peak33028	0.169008	0.867909	0.0312061	0.968332
LALB_chr_8:1619504:G,A	LALB_chr_8,Parent=peak33028	0.0856072	0.932841	0.0122686	0.984365
LALB_chr_8:1619506:T,G	LALB_chr_8,Parent=peak33028	0.0856072	0.932841	0.0122686	0.984365
LALB_chr_8:1619507:A,C	LALB_chr_8,Parent=peak33028	0.0856072	0.932841	0.0122686	0.984365
LALB_chr_8:1619330:A,G	LALB_chr_8,Parent=peak33028	-0.0333595	0.973801	-0.0104919	0.994201
LALB_chr_8:1618651:A,G	LALB_chr_8,Parent=peak33028	0.00386493	0.996964	0.000748432	0.999256
LALB_chr_8:1625736:A,T	LALB_chr_8,Parent=peak33029	1.79736	0.0911763	0.694746	0.477215
LALB_chr_8:1626477:A,G	LALB_chr_8,Parent=peak33029	1.60502	0.128044	0.370125	0.5385
LALB_chr_8:1625823:A,C	LALB_chr_8,Parent=peak33029	1.58235	0.133133	0.425754	0.545774
LALB_chr_8:1625513:G,A	LALB_chr_8,Parent=peak33029	1.48041	0.158186	0.33258	0.579526
LALB_chr_8:1625641:A,C	LALB_chr_8,Parent=peak33029	1.47898	0.158564	0.403933	0.580091
LALB_chr_8:1626052:G,T	LALB_chr_8,Parent=peak33029	1.38279	0.185726	0.37344	0.612899
LALB_chr_8:1625651:A,G	LALB_chr_8,Parent=peak33029	-1.37004	0.189593	-0.3232	0.617594
LALB_chr_8:1627683:G,C	LALB_chr_8,Parent=peak33029	1.33163	0.201643	0.365868	0.63061
LALB_chr_8:1625615:G,A	LALB_chr_8,Parent=peak33029	1.29648	0.213199	0.620475	0.642942
LALB_chr_8:1628005:G,C	LALB_chr_8,Parent=peak33029	1.21	0.243852	0.27536	0.672198
LALB_chr_8:1625499:C,T	LALB_chr_8,Parent=peak33029	1.19628	0.249016	0.513024	0.676943
LALB_chr_8:1627115:T,C	LALB_chr_8,Parent=peak33029	-1.17281	0.258038	-0.23263	0.685148
LALB_chr_8:1627637:G,C	LALB_chr_8,Parent=peak33029	1.11058	0.28316	0.29515	0.705762
LALB_chr_8:1625973:C,T	LALB_chr_8,Parent=peak33029	0.995496	0.334313	0.408508	0.743009
LALB_chr_8:1626378:A,C	LALB_chr_8,Parent=peak33029	0.933818	0.364277	0.199789	0.762539
LALB_chr_8:1627954:G,A	LALB_chr_8,Parent=peak33029	0.894368	0.384382	0.275603	0.77522
LALB_chr_8:1626491:A,G	LALB_chr_8,Parent=peak33029	0.826121	0.420884	0.253375	0.796218
LALB_chr_8:1625885:G,A	LALB_chr_8,Parent=peak33029	0.570313	0.576387	0.164406	0.870776
LALB_chr_8:1627616:C,T	LALB_chr_8,Parent=peak33029	-0.564787	0.580052	-0.14878	0.872566
LALB_chr_8:1626567:A,G	LALB_chr_8,Parent=peak33029	-0.519987	0.610193	-0.107631	0.88488
LALB_chr_8:1625415:T,C	LALB_chr_8,Parent=peak33029	-0.516526	0.612552	-0.205498	0.885825
LALB_chr_8:1626823:A,G	LALB_chr_8,Parent=peak33029	0.508817	0.617825	0.169715	0.88798
LALB_chr_8:1626545:C,T	LALB_chr_8,Parent=peak33029	-0.493153	0.628605	-0.382424	0.892162
LALB_chr_8:1627476:A,G	LALB_chr_8,Parent=peak33029	0.210008	0.836312	0.0763632	0.95959
LALB_chr_8:1627515:A,T	LALB_chr_8,Parent=peak33029	-0.19596	0.847109	-0.052498	0.962914
LALB_chr_8:1626817:A,G	LALB_chr_8,Parent=peak33029	0.120568	0.905535	0.0384413	0.977743
LALB_chr_8:1627565:T,C	LALB_chr_8,Parent=peak33029	-0.0773294	0.93932	-0.0177586	0.985865
LALB_chr_8:1631010:C,T	LALB_chr_8,Parent=peak33030	-2.80754	0.0126432	-1.67131	0.219679
LALB_chr_8:1630920:C,A	LALB_chr_8,Parent=peak33030	-1.55946	0.138447	-1.2343	0.553095
LALB_chr_8:1630930:G,A	LALB_chr_8,Parent=peak33030	-1.51177	0.150091	-1.09287	0.569639
LALB_chr_8:1631163:A,G	LALB_chr_8,Parent=peak33030	0.863468	0.400639	0.823665	0.784662
LALB_chr_8:1630946:C,T	LALB_chr_8,Parent=peak33030	-0.72957	0.476199	-0.408173	0.82537
LALB_chr_8:1630899:T,A	LALB_chr_8,Parent=peak33030	-0.540149	0.596534	-0.329028	0.879335
LALB_chr_8:1644786:T,C	LALB_chr_8,Parent=peak33031	-6.42602	8.38254e-06	-1.42178	0.0056682
LALB_chr_8:1645556:G,A	LALB_chr_8,Parent=peak33031	3.42698	0.00345761	1.73355	0.123347
LALB_chr_8:1645020:G,A	LALB_chr_8,Parent=peak33031	-0.121472	0.90483	-0.0567609	0.977589
LALB_chr_8:1653383:A,G	LALB_chr_8,Parent=peak33032	-2.34311	0.032374	-0.384368	0.322041
LALB_chr_8:1653767:A,T	LALB_chr_8,Parent=peak33032	-1.94753	0.0692401	-0.812395	0.429892
LALB_chr_8:1653752:T,A	LALB_chr_8,Parent=peak33032	-0.760967	0.457746	-0.121374	0.815926
LALB_chr_8:1653815:A,G	LALB_chr_8,Parent=peak33032	0.187528	0.853604	0.0289315	0.964889
LALB_chr_8:1660397:A,G	LALB_chr_8,Parent=peak33033	-2.50553	0.0234122	-0.57688	0.282231
LALB_chr_8:1660211:T,C	LALB_chr_8,Parent=peak33033	1.92058	0.0727888	0.536666	0.438344
LALB_chr_8:1660421:G,A	LALB_chr_8,Parent=peak33033	-1.44745	0.167081	-0.448056	0.590868
LALB_chr_8:1660273:A,G	LALB_chr_8,Parent=peak33033	-1.22638	0.237799	-0.446208	0.666694
LALB_chr_8:1660078:G,A	LALB_chr_8,Parent=peak33033	-1.18174	0.254576	-0.359647	0.682246
LALB_chr_8:1661149:C,T	LALB_chr_8,Parent=peak33033	1.13099	0.27473	0.805497	0.699007
LALB_chr_8:1660018:A,G	LALB_chr_8,Parent=peak33033	-1.12752	0.276148	-0.449719	0.700036
LALB_chr_8:1660284:A,C	LALB_chr_8,Parent=peak33033	-1.11195	0.282588	-0.457123	0.705316
LALB_chr_8:1660292:G,C	LALB_chr_8,Parent=peak33033	-1.10491	0.285536	-0.436851	0.70759
LALB_chr_8:1661305:G,A	LALB_chr_8,Parent=peak33033	-0.527102	0.605355	-0.17681	0.882977
LALB_chr_8:1661238:A,G	LALB_chr_8,Parent=peak33033	0.325305	0.749165	0.16995	0.933489
LALB_chr_8:1668480:G,A	LALB_chr_8,Parent=peak33034	1.99024	0.0639323	0.934123	0.417857
LALB_chr_8:1668387:T,A	LALB_chr_8,Parent=peak33034	-1.23152	0.235923	-0.707258	0.66521
LALB_chr_8:1668544:T,A	LALB_chr_8,Parent=peak33034	1.04433	0.311855	0.433468	0.726978
LALB_chr_8:1668467:G,A	LALB_chr_8,Parent=peak33034	0.964145	0.34932	0.327389	0.753161
LALB_chr_8:1668395:T,A	LALB_chr_8,Parent=peak33034	0.694819	0.497135	0.314732	0.835389
LALB_chr_8:1668133:T,C	LALB_chr_8,Parent=peak33034	0.6864	0.502288	0.275129	0.83801
LALB_chr_8:1668306:C,T	LALB_chr_8,Parent=peak33034	-0.645609	0.527683	-0.264682	0.849475
LALB_chr_8:1668443:C,A	LALB_chr_8,Parent=peak33034	0.620372	0.543749	0.424177	0.857126
LALB_chr_8:1668531:A,G	LALB_chr_8,Parent=peak33034	0.439145	0.666429	0.158548	0.906113
LALB_chr_8:1674798:A,G	LALB_chr_8,Parent=peak33035	1.95458	0.0683368	0.431234	0.427734
LALB_chr_8:1674537:A,G	LALB_chr_8,Parent=peak33035	-1.37795	0.187186	-0.317611	0.614598
LALB_chr_8:1674406:G,C	LALB_chr_8,Parent=peak33035	-1.0329	0.31701	-0.445501	0.730645
LALB_chr_8:1674418:T,G	LALB_chr_8,Parent=peak33035	-0.525313	0.606569	-0.114689	0.883435
LALB_chr_8:1675805:G,A	LALB_chr_8,Parent=peak33036	4.07171	0.000887703	2.35945	0.0645046
LALB_chr_8:1675546:G,T	LALB_chr_8,Parent=peak33036	3.80326	0.00156194	1.55723	0.0845939
LALB_chr_8:1675766:G,A	LALB_chr_8,Parent=peak33036	-3.3591	0.00399	-1.19563	0.131578
LALB_chr_8:1676213:G,A	LALB_chr_8,Parent=peak33036	-1.63072	0.122473	-0.750334	0.530406
LALB_chr_8:1675802:A,G	LALB_chr_8,Parent=peak33036	-1.3951	0.18205	-0.881594	0.60865
LALB_chr_8:1675782:C,T	LALB_chr_8,Parent=peak33036	-1.05281	0.308071	-0.526449	0.72434
LALB_chr_8:1675854:G,A	LALB_chr_8,Parent=peak33036	-0.314501	0.757204	-0.204681	0.936005
LALB_chr_8:1675347:A,G	LALB_chr_8,Parent=peak33036	0.0569921	0.955257	0.0480539	0.989614
LALB_chr_8:1681312:C,A	LALB_chr_8,Parent=peak33037	4.06483	0.000900626	0.843558	0.0648613
LALB_chr_8:1681613:G,C	LALB_chr_8,Parent=peak33037	3.50966	0.00290372	1.15578	0.11403
LALB_chr_8:1682562:A,T	LALB_chr_8,Parent=peak33037	-3.4013	0.00365017	-0.576365	0.126398
LALB_chr_8:1681583:C,G	LALB_chr_8,Parent=peak33037	3.38799	0.00375407	1.24503	0.128271
LALB_chr_8:1680993:G,T	LALB_chr_8,Parent=peak33037	3.07678	0.00722264	0.501422	0.171644
LALB_chr_8:1682786:G,A	LALB_chr_8,Parent=peak33037	-2.74156	0.0144831	-0.595546	0.232054
LALB_chr_8:1682698:C,T	LALB_chr_8,Parent=peak33037	-1.96993	0.0664082	-4.39143	0.423937
LALB_chr_8:1682015:G,A	LALB_chr_8,Parent=peak33037	1.56091	0.138104	0.304658	0.552689
LALB_chr_8:1682566:A,C	LALB_chr_8,Parent=peak33037	-1.45323	0.165491	-0.286032	0.589077
LALB_chr_8:1682104:C,G	LALB_chr_8,Parent=peak33037	1.02544	0.320408	0.308539	0.733223
LALB_chr_8:1682507:T,C	LALB_chr_8,Parent=peak33037	-0.684453	0.503484	-0.134222	0.838603
LALB_chr_8:1682612:T,C	LALB_chr_8,Parent=peak33037	-0.617255	0.545751	-0.147042	0.85799
LALB_chr_8:1682192:A,T	LALB_chr_8,Parent=peak33037	0.545158	0.593164	0.0849597	0.878065
LALB_chr_8:1682887:G,A	LALB_chr_8,Parent=peak33037	-0.437443	0.667638	-0.0964218	0.906527
LALB_chr_8:1682476:G,C	LALB_chr_8,Parent=peak33037	-0.375485	0.712231	-0.0734408	0.921932
LALB_chr_8:1681028:A,T	LALB_chr_8,Parent=peak33037	0.231899	0.819556	0.0488533	0.954588
LALB_chr_8:1680965:G,A	LALB_chr_8,Parent=peak33037	0.208592	0.837399	0.0511912	0.959907
LALB_chr_8:1680967:G,C	LALB_chr_8,Parent=peak33037	0.208592	0.837399	0.0511912	0.959907
LALB_chr_8:1680984:T,G	LALB_chr_8,Parent=peak33037	0.208592	0.837399	0.0511912	0.959907
LALB_chr_8:1680989:C,G	LALB_chr_8,Parent=peak33037	0.208592	0.837399	0.0511912	0.959907
LALB_chr_8:1681896:A,G	LALB_chr_8,Parent=peak33037	0.200733	0.843437	0.0345422	0.961874
LALB_chr_8:1685136:T,G	LALB_chr_8,Parent=peak33038	-4.21268	0.00066074	-3.30213	0.0559563
LALB_chr_8:1684292:G,T	LALB_chr_8,Parent=peak33038	-3.35768	0.00400198	-3.77114	0.131683
LALB_chr_8:1684875:G,T	LALB_chr_8,Parent=peak33038	2.69129	0.0160559	1.32958	0.242528
LALB_chr_8:1685333:C,G	LALB_chr_8,Parent=peak33038	1.71189	0.106228	1.34026	0.504847
LALB_chr_8:1685398:A,G	LALB_chr_8,Parent=peak33038	-1.69348	0.10974	-0.870202	0.510411
LALB_chr_8:1685269:T,C	LALB_chr_8,Parent=peak33038	-1.65534	0.117334	-0.71908	0.522368
LALB_chr_8:1685685:A,T	LALB_chr_8,Parent=peak33038	1.54872	0.141	1.04061	0.556566
LALB_chr_8:1685686:T,C	LALB_chr_8,Parent=peak33038	1.54872	0.141	1.04061	0.556566
LALB_chr_8:1684295:A,C	LALB_chr_8,Parent=peak33038	-1.49667	0.153944	-0.649412	0.574421
LALB_chr_8:1685472:A,G	LALB_chr_8,Parent=peak33038	1.26132	0.225275	0.996304	0.6551
LALB_chr_8:1685448:A,G	LALB_chr_8,Parent=peak33038	1.20009	0.247572	0.736883	0.67537
LALB_chr_8:1685650:C,T	LALB_chr_8,Parent=peak33038	1.11723	0.280392	0.886645	0.703442
LALB_chr_8:1685909:G,T	LALB_chr_8,Parent=peak33038	0.734279	0.473403	0.664122	0.823912
LALB_chr_8:1685911:C,T	LALB_chr_8,Parent=peak33038	0.714881	0.484983	0.667901	0.829528
LALB_chr_8:1685713:G,C	LALB_chr_8,Parent=peak33038	0.511436	0.616031	0.353627	0.887202
LALB_chr_8:1685855:G,A	LALB_chr_8,Parent=peak33038	0.482652	0.63588	0.321888	0.895041
LALB_chr_8:1685020:G,A	LALB_chr_8,Parent=peak33038	0.257633	0.799974	0.168702	0.949063
LALB_chr_8:1685798:C,T	LALB_chr_8,Parent=peak33038	0.108315	0.915092	0.0644721	0.980144
LALB_chr_8:1685881:G,T	LALB_chr_8,Parent=peak33038	0.0954874	0.925113	0.0850297	0.982471
LALB_chr_8:1692175:A,G	LALB_chr_8,Parent=peak33039	1.36646	0.190691	0.291685	0.618685
LALB_chr_8:1692199:C,T	LALB_chr_8,Parent=peak33039	0.872658	0.395757	0.283526	0.782051
LALB_chr_8:1692386:T,C	LALB_chr_8,Parent=peak33039	0.459942	0.651746	0.110187	0.900881
LALB_chr_8:1692411:G,A	LALB_chr_8,Parent=peak33039	-0.374779	0.712746	-0.0869314	0.922043
LALB_chr_8:1692510:C,T	LALB_chr_8,Parent=peak33039	0.264284	0.794935	0.0880334	0.947859
LALB_chr_8:1692301:C,A	LALB_chr_8,Parent=peak33039	0.241526	0.812215	0.0661258	0.952736
LALB_chr_8:1692277:C,A	LALB_chr_8,Parent=peak33039	0.220707	0.828113	0.0521359	0.957054
LALB_chr_8:1693198:A,G	LALB_chr_8,Parent=peak33039	-0.213776	0.833422	-0.0360679	0.958771
LALB_chr_8:1693481:G,T	LALB_chr_8,Parent=peak33039	-0.196311	0.846839	-0.0360572	0.962823
LALB_chr_8:1693161:T,C	LALB_chr_8,Parent=peak33039	-0.139281	0.890966	-0.0261116	0.974111
LALB_chr_8:1692164:T,C	LALB_chr_8,Parent=peak33039	-0.0734103	0.94239	-0.0167818	0.986623
LALB_chr_8:1693303:T,C	LALB_chr_8,Parent=peak33039	-0.0700805	0.944998	-0.0136229	0.987219
LALB_chr_8:1701402:G,A	LALB_chr_8,Parent=peak33040	-1.52327	0.14721	-0.368206	0.565677
LALB_chr_8:1701307:G,A	LALB_chr_8,Parent=peak33040	-1.24413	0.231371	-0.225801	0.661007
LALB_chr_8:1701321:T,C	LALB_chr_8,Parent=peak33040	-1.24413	0.231371	-0.225801	0.661007
LALB_chr_8:1701910:T,C	LALB_chr_8,Parent=peak33040	-0.389274	0.702206	-0.0918514	0.918369
LALB_chr_8:1704678:G,A	LALB_chr_8,Parent=peak33041	-2.62805	0.0182683	-0.673654	0.255253
LALB_chr_8:1705562:G,C	LALB_chr_8,Parent=peak33041	-2.53141	0.0222225	-1.18909	0.276193
LALB_chr_8:1705058:C,T	LALB_chr_8,Parent=peak33041	-1.5065	0.151427	-0.458585	0.571104
LALB_chr_8:1704962:A,G	LALB_chr_8,Parent=peak33041	-1.39949	0.180755	-0.429684	0.607195
LALB_chr_8:1705634:T,A	LALB_chr_8,Parent=peak33041	1.14205	0.270238	0.280218	0.695107
LALB_chr_8:1705576:T,G	LALB_chr_8,Parent=peak33041	-0.903565	0.379629	-0.27544	0.772348
LALB_chr_8:1705866:G,A	LALB_chr_8,Parent=peak33041	-0.872239	0.395979	-0.213876	0.782155
LALB_chr_8:1705376:G,A	LALB_chr_8,Parent=peak33041	-0.852522	0.406505	-0.241246	0.788114
LALB_chr_8:1705514:C,A	LALB_chr_8,Parent=peak33041	-0.627201	0.539375	-0.173201	0.855065
LALB_chr_8:1705516:T,C	LALB_chr_8,Parent=peak33041	-0.627201	0.539375	-0.173201	0.855065
LALB_chr_8:1705286:C,G	LALB_chr_8,Parent=peak33041	0.598958	0.557587	0.196929	0.863116
LALB_chr_8:1705262:G,A	LALB_chr_8,Parent=peak33041	0.592508	0.561791	0.198137	0.865088
LALB_chr_8:1705503:T,C	LALB_chr_8,Parent=peak33041	0.451656	0.657579	0.199692	0.902957
LALB_chr_8:1705355:G,T	LALB_chr_8,Parent=peak33041	0.44102	0.6651	0.196357	0.905673
LALB_chr_8:1704689:C,T	LALB_chr_8,Parent=peak33041	0.257894	0.799776	0.138485	0.94898
LALB_chr_8:1705741:T,C	LALB_chr_8,Parent=peak33041	-0.255416	0.801656	-0.141509	0.94958
LALB_chr_8:1705396:G,T	LALB_chr_8,Parent=peak33041	0.0544804	0.957227	0.0168718	0.99021
LALB_chr_8:1704989:C,A	LALB_chr_8,Parent=peak33041	-0.0515421	0.959532	-0.0251462	0.990708
LALB_chr_8:1715474:T,C	LALB_chr_8,Parent=peak33042	1.17776	0.256115	0.258578	0.683597
LALB_chr_8:1716040:C,A	LALB_chr_8,Parent=peak33042	-0.506832	0.619186	-0.115079	0.88851
LALB_chr_8:1715897:G,A	LALB_chr_8,Parent=peak33042	-0.481233	0.636866	-0.107092	0.895569
LALB_chr_8:1715478:C,T	LALB_chr_8,Parent=peak33042	-0.414247	0.684194	-0.226331	0.912507
LALB_chr_8:1716153:G,C	LALB_chr_8,Parent=peak33042	-0.320246	0.752926	-0.102877	0.934631
LALB_chr_8:1715859:T,C	LALB_chr_8,Parent=peak33042	0.319606	0.753402	0.0952569	0.934746
LALB_chr_8:1715499:T,C	LALB_chr_8,Parent=peak33042	-0.129389	0.898662	-0.0302785	0.9761
LALB_chr_8:1715529:T,C	LALB_chr_8,Parent=peak33042	-0.118519	0.907132	-0.0277086	0.978143
LALB_chr_8:1715576:C,G	LALB_chr_8,Parent=peak33042	-0.0728212	0.942851	-0.0178144	0.986677
LALB_chr_8:1752038:T,C	LALB_chr_8,Parent=peak33043	-2.24994	0.0388784	-0.816952	0.345916
LALB_chr_8:1751651:A,G	LALB_chr_8,Parent=peak33043	1.73548	0.101872	1.17913	0.497001
LALB_chr_8:1751988:C,T	LALB_chr_8,Parent=peak33043	0.516007	0.612907	0.271281	0.88587
LALB_chr_8:1766497:A,G	LALB_chr_8,Parent=peak33044	-3.49357	0.00300406	-0.860262	0.115855
LALB_chr_8:1766178:G,T	LALB_chr_8,Parent=peak33044	-1.40503	0.17913	-0.344908	0.60535
LALB_chr_8:1766855:G,A	LALB_chr_8,Parent=peak33044	-1.36802	0.190212	-0.279685	0.618301
LALB_chr_8:1767128:A,G	LALB_chr_8,Parent=peak33044	-1.13536	0.272947	-0.290306	0.697289
LALB_chr_8:1766605:T,C	LALB_chr_8,Parent=peak33044	-0.994164	0.334941	-0.34316	0.743417
LALB_chr_8:1765992:T,C	LALB_chr_8,Parent=peak33044	0.774604	0.44987	0.207799	0.811539
LALB_chr_8:1766555:C,T	LALB_chr_8,Parent=peak33044	-0.562536	0.581548	-0.124282	0.87336
LALB_chr_8:1766546:A,C	LALB_chr_8,Parent=peak33044	-0.458684	0.65263	-0.0830124	0.901095
LALB_chr_8:1767413:G,T	LALB_chr_8,Parent=peak33044	-0.458053	0.653074	-0.107463	0.901311
LALB_chr_8:1766944:C,A	LALB_chr_8,Parent=peak33044	-0.386184	0.704448	-0.0712688	0.919307
LALB_chr_8:1766733:T,C	LALB_chr_8,Parent=peak33044	-0.219933	0.828705	-0.0438219	0.957229
LALB_chr_8:1767385:G,A	LALB_chr_8,Parent=peak33044	0.054329	0.957346	0.0193206	0.99021
LALB_chr_8:1772119:T,C	LALB_chr_8,Parent=peak33045	1.60462	0.128131	0.308595	0.538653
LALB_chr_8:1772529:C,T	LALB_chr_8,Parent=peak33045	-0.724732	0.479082	-0.313464	0.826769
LALB_chr_8:1772319:T,C	LALB_chr_8,Parent=peak33045	0.597929	0.558256	0.164401	0.863412
LALB_chr_8:1772608:G,T	LALB_chr_8,Parent=peak33045	-0.147606	0.884497	-0.0305182	0.972538
LALB_chr_8:1781414:C,T	LALB_chr_8,Parent=peak33046	1.05537	0.306933	0.274023	0.723497
LALB_chr_8:1781327:T,G	LALB_chr_8,Parent=peak33046	0.434075	0.670031	0.161122	0.907402
LALB_chr_8:1782037:A,G	LALB_chr_8,Parent=peak33046	-0.420991	0.679362	-0.116754	0.910604
LALB_chr_8:1784407:C,T	LALB_chr_8,Parent=peak33047	-1.11814	0.280017	-0.379675	0.703218
LALB_chr_8:1784315:T,C	LALB_chr_8,Parent=peak33047	0.478651	0.638662	0.158241	0.896184
LALB_chr_8:1814613:C,T	LALB_chr_8,Parent=peak33048	1.09887	0.288084	0.535491	0.709484
LALB_chr_8:1813993:A,G	LALB_chr_8,Parent=peak33048	-0.927191	0.367603	-0.416694	0.764738
LALB_chr_8:1814549:C,T	LALB_chr_8,Parent=peak33048	0.840855	0.41282	0.220537	0.79161
LALB_chr_8:1815045:C,T	LALB_chr_8,Parent=peak33048	-0.613574	0.548122	-0.275293	0.858958
LALB_chr_8:1820705:G,A	LALB_chr_8,Parent=peak33049	1.61481	0.125897	0.860141	0.535433
LALB_chr_8:1821231:G,A	LALB_chr_8,Parent=peak33049	1.37842	0.187045	0.709056	0.614396
LALB_chr_8:1821234:T,C	LALB_chr_8,Parent=peak33049	1.37842	0.187045	0.709056	0.614396
LALB_chr_8:1821326:C,T	LALB_chr_8,Parent=peak33049	-0.284393	0.779757	-0.111393	0.94319
LALB_chr_8:1830729:G,A	LALB_chr_8,Parent=peak33050	-2.91211	0.0101818	-0.799769	0.199848
LALB_chr_8:1830793:A,G	LALB_chr_8,Parent=peak33050	-1.14717	0.268177	-0.480395	0.693363
LALB_chr_8:1831255:C,A	LALB_chr_8,Parent=peak33050	-0.670041	0.512387	-0.330555	0.842527
LALB_chr_8:1830556:C,T	LALB_chr_8,Parent=peak33050	0.571413	0.57566	0.296538	0.870475
LALB_chr_8:1846739:A,C	LALB_chr_8,Parent=peak33051	-1.55037	0.140604	-0.231898	0.555976
LALB_chr_8:1845503:T,A	LALB_chr_8,Parent=peak33051	0.765818	0.454934	0.157048	0.814289
LALB_chr_8:1845613:T,C	LALB_chr_8,Parent=peak33051	0.482747	0.635814	0.119107	0.895019
LALB_chr_8:1848593:C,T	LALB_chr_8,Parent=peak33052	-2.24684	0.0391142	-0.362266	0.346853
LALB_chr_8:1847965:G,A	LALB_chr_8,Parent=peak33052	1.09419	0.290073	0.189106	0.710968
LALB_chr_8:1848288:T,A	LALB_chr_8,Parent=peak33052	-0.0413625	0.967519	-0.0099427	0.992757
LALB_chr_8:1847956:G,A	LALB_chr_8,Parent=peak33052	-0.0335338	0.973664	-0.00759997	0.994164
LALB_chr_8:1847995:C,T	LALB_chr_8,Parent=peak33052	-0.0335338	0.973664	-0.0126666	0.994164
LALB_chr_8:1850511:A,G	LALB_chr_8,Parent=peak33053	-2.38705	0.0296735	-0.727958	0.310818
LALB_chr_8:1850258:C,T	LALB_chr_8,Parent=peak33053	-2.03718	0.0585259	-0.564683	0.404279
LALB_chr_8:1850532:G,A	LALB_chr_8,Parent=peak33053	-1.73615	0.101751	-0.821444	0.496733
LALB_chr_8:1850224:T,C	LALB_chr_8,Parent=peak33053	-1.22711	0.23753	-0.359346	0.666471
LALB_chr_8:1850021:A,G	LALB_chr_8,Parent=peak33053	-0.818272	0.425221	-0.495102	0.798553
LALB_chr_8:1849499:C,T	LALB_chr_8,Parent=peak33053	-0.64833	0.525967	-0.197998	0.848674
LALB_chr_8:1849503:A,G	LALB_chr_8,Parent=peak33053	-0.54234	0.595058	-0.165288	0.878813
LALB_chr_8:1849348:C,G	LALB_chr_8,Parent=peak33053	-0.138785	0.891352	-0.0574759	0.974197
LALB_chr_8:1879237:T,C	LALB_chr_8,Parent=peak33054	-1.48282	0.157551	-0.265307	0.578704
LALB_chr_8:1878101:G,A	LALB_chr_8,Parent=peak33054	-0.746114	0.46642	-0.154786	0.820164
LALB_chr_8:1878429:C,T	LALB_chr_8,Parent=peak33054	0.302786	0.765954	0.0704949	0.939184
LALB_chr_8:1880343:A,G	LALB_chr_8,Parent=peak33055	-2.21309	0.0417713	-0.826354	0.355743
LALB_chr_8:1879815:T,C	LALB_chr_8,Parent=peak33055	0.540144	0.596537	0.229673	0.879335
LALB_chr_8:1883944:G,A	LALB_chr_8,Parent=peak33056	1.62852	0.122942	0.358234	0.531086
LALB_chr_8:1882811:G,A	LALB_chr_8,Parent=peak33056	1.32975	0.202249	0.281064	0.631526
LALB_chr_8:1884061:C,T	LALB_chr_8,Parent=peak33056	0.558829	0.584016	0.128941	0.874225
LALB_chr_8:1883260:A,G	LALB_chr_8,Parent=peak33056	-0.511566	0.615942	-0.144285	0.887197
LALB_chr_8:1883870:T,G	LALB_chr_8,Parent=peak33056	0.354193	0.727819	0.0702451	0.926668
LALB_chr_8:1884391:G,T	LALB_chr_8,Parent=peak33056	-0.205362	0.83988	-0.0505034	0.960591
LALB_chr_8:1883044:G,A	LALB_chr_8,Parent=peak33056	0.176545	0.862081	0.081846	0.96704
LALB_chr_8:1883590:G,T	LALB_chr_8,Parent=peak33056	0.131529	0.896996	0.0323714	0.97574
LALB_chr_8:1884179:G,A	LALB_chr_8,Parent=peak33056	-0.0119868	0.990584	-0.00486463	0.997955
LALB_chr_8:1886403:T,C	LALB_chr_8,Parent=peak33057	1.38644	0.18463	0.439473	0.611586
LALB_chr_8:1886449:C,T	LALB_chr_8,Parent=peak33057	-0.901603	0.38064	-0.323099	0.773103
LALB_chr_8:1886179:C,T	LALB_chr_8,Parent=peak33057	0.459305	0.652194	0.184624	0.900943
LALB_chr_8:1886118:G,A	LALB_chr_8,Parent=peak33057	-0.349194	0.731497	-0.139488	0.928018
LALB_chr_8:1886766:G,A	LALB_chr_8,Parent=peak33057	-0.184262	0.856123	-0.0700188	0.965471
LALB_chr_8:1895145:A,G	LALB_chr_8,Parent=peak33058	2.01158	0.0614208	1.01217	0.411326
LALB_chr_8:1895834:T,A	LALB_chr_8,Parent=peak33058	1.7433	0.100461	0.943754	0.494478
LALB_chr_8:1895896:C,T	LALB_chr_8,Parent=peak33058	-0.930939	0.36572	-0.36754	0.763416
LALB_chr_8:1898911:T,C	LALB_chr_8,Parent=peak33059	-1.87253	0.0795245	-0.647525	0.452934
LALB_chr_8:1899794:G,A	LALB_chr_8,Parent=peak33059	-1.19491	0.249535	-0.322556	0.677471
LALB_chr_8:1899856:G,A	LALB_chr_8,Parent=peak33059	-0.903211	0.379811	-0.559407	0.772486
LALB_chr_8:1899968:A,G	LALB_chr_8,Parent=peak33059	0.78712	0.442716	0.230519	0.808104
LALB_chr_8:1900100:G,A	LALB_chr_8,Parent=peak33059	-0.630872	0.537032	-0.188801	0.854053
LALB_chr_8:1899314:C,T	LALB_chr_8,Parent=peak33059	-0.360798	0.72297	-0.112645	0.924997
LALB_chr_8:1900217:C,T	LALB_chr_8,Parent=peak33059	0.285054	0.779259	0.0868011	0.943047
LALB_chr_8:1899800:C,T	LALB_chr_8,Parent=peak33059	-0.271696	0.789331	-0.0840791	0.946245
LALB_chr_8:1899339:T,G	LALB_chr_8,Parent=peak33059	-0.145448	0.886174	-0.0423871	0.973024
LALB_chr_8:1899049:A,G	LALB_chr_8,Parent=peak33059	-0.133658	0.89534	-0.0335274	0.975232
LALB_chr_8:1903954:G,A	LALB_chr_8,Parent=peak33060	3.47758	0.00310723	0.776945	0.117322
LALB_chr_8:1903845:G,A	LALB_chr_8,Parent=peak33060	-2.27382	0.0371036	-0.562007	0.340009
LALB_chr_8:1903873:G,A	LALB_chr_8,Parent=peak33060	-2.23292	0.0401907	-0.907547	0.350564
LALB_chr_8:1903825:T,C	LALB_chr_8,Parent=peak33060	-1.83682	0.0848839	-0.980872	0.464051
LALB_chr_8:1904278:A,G	LALB_chr_8,Parent=peak33060	-1.56477	0.137198	-0.369227	0.551488
LALB_chr_8:1901883:G,A	LALB_chr_8,Parent=peak33060	1.54832	0.141096	0.39355	0.556703
LALB_chr_8:1904077:C,G	LALB_chr_8,Parent=peak33060	-1.53109	0.145278	-0.376519	0.562878
LALB_chr_8:1903853:G,A	LALB_chr_8,Parent=peak33060	-1.50528	0.151737	-0.746925	0.571437
LALB_chr_8:1904044:A,T	LALB_chr_8,Parent=peak33060	-1.26784	0.222994	-0.479038	0.652766
LALB_chr_8:1902925:C,G	LALB_chr_8,Parent=peak33060	-1.24413	0.231372	-0.383779	0.661007
LALB_chr_8:1904050:C,T	LALB_chr_8,Parent=peak33060	-1.23713	0.233891	-0.395866	0.663384
LALB_chr_8:1903299:G,T	LALB_chr_8,Parent=peak33060	-1.09093	0.291459	-0.408084	0.712029
LALB_chr_8:1903784:G,A	LALB_chr_8,Parent=peak33060	-1.06925	0.300825	-0.766493	0.719081
LALB_chr_8:1903874:A,T	LALB_chr_8,Parent=peak33060	0.733036	0.47414	0.323095	0.824226
LALB_chr_8:1903138:G,A	LALB_chr_8,Parent=peak33060	-0.58135	0.569105	-0.203057	0.867965
LALB_chr_8:1903254:C,G	LALB_chr_8,Parent=peak33060	-0.457623	0.653376	-0.123743	0.901419
LALB_chr_8:1903904:G,T	LALB_chr_8,Parent=peak33060	0.323766	0.750309	0.131973	0.933877
LALB_chr_8:1901592:C,T	LALB_chr_8,Parent=peak33060	-0.266533	0.793234	-0.0865522	0.947347
LALB_chr_8:1902469:A,G	LALB_chr_8,Parent=peak33060	-0.176547	0.86208	-0.0565277	0.96704
LALB_chr_8:1901757:G,A	LALB_chr_8,Parent=peak33060	0.133297	0.895621	0.0506331	0.975334
LALB_chr_8:1901440:G,A	LALB_chr_8,Parent=peak33060	0.0949106	0.925564	0.0291754	0.98262
LALB_chr_8:1915069:A,C	LALB_chr_8,Parent=peak33061	-1.70553	0.10743	-0.364543	0.506651
LALB_chr_8:1915393:C,G	LALB_chr_8,Parent=peak33061	-1.42455	0.173499	-0.364651	0.598661
LALB_chr_8:1913863:T,C	LALB_chr_8,Parent=peak33061	-0.727947	0.477165	-0.194605	0.825811
LALB_chr_8:1915502:G,A	LALB_chr_8,Parent=peak33061	0.712022	0.486704	0.181777	0.830509
LALB_chr_8:1915525:G,C	LALB_chr_8,Parent=peak33061	0.499869	0.623971	0.127862	0.890356
LALB_chr_8:1914508:C,T	LALB_chr_8,Parent=peak33061	0.316181	0.755953	0.082287	0.935685
LALB_chr_8:1917775:T,C	LALB_chr_8,Parent=peak33062	1.53475	0.144381	0.534612	0.561509
LALB_chr_8:1917667:G,A	LALB_chr_8,Parent=peak33062	1.08581	0.293651	0.521187	0.713979
LALB_chr_8:1917386:G,A	LALB_chr_8,Parent=peak33062	-0.8201	0.424209	-0.230291	0.79797
LALB_chr_8:1916739:G,A	LALB_chr_8,Parent=peak33062	-0.125354	0.901805	-0.0522642	0.976827
LALB_chr_8:1920358:G,A	LALB_chr_8,Parent=peak33063	3.82053	0.00150608	1.00094	0.0833246
LALB_chr_8:1920514:T,C	LALB_chr_8,Parent=peak33063	3.07362	0.00727047	1.03415	0.172231
LALB_chr_8:1920157:G,T	LALB_chr_8,Parent=peak33063	-1.98524	0.0645336	-1.34601	0.419309
LALB_chr_8:1929532:C,T	LALB_chr_8,Parent=peak33064	3.24639	0.00505933	0.744353	0.147042
LALB_chr_8:1928223:G,C	LALB_chr_8,Parent=peak33064	2.59003	0.0197365	0.809759	0.263041
LALB_chr_8:1928784:G,A	LALB_chr_8,Parent=peak33064	2.57213	0.0204657	0.761842	0.267037
LALB_chr_8:1929415:T,C	LALB_chr_8,Parent=peak33064	-1.89237	0.0766792	-0.626545	0.446926
LALB_chr_8:1928492:A,C	LALB_chr_8,Parent=peak33064	1.7314	0.102613	0.710302	0.498376
LALB_chr_8:1929403:C,A	LALB_chr_8,Parent=peak33064	-1.68857	0.110693	-0.710273	0.51192
LALB_chr_8:1928334:T,A	LALB_chr_8,Parent=peak33064	1.60582	0.127867	0.564692	0.538199
LALB_chr_8:1928554:A,G	LALB_chr_8,Parent=peak33064	-0.924691	0.368863	-0.45121	0.765574
LALB_chr_8:1929376:T,C	LALB_chr_8,Parent=peak33064	-0.796535	0.437381	-0.346029	0.8054
LALB_chr_8:1929152:A,G	LALB_chr_8,Parent=peak33064	0.712328	0.48652	0.341311	0.830489
LALB_chr_8:1929011:A,G	LALB_chr_8,Parent=peak33064	0.595074	0.560117	0.261688	0.864332
LALB_chr_8:1928704:C,T	LALB_chr_8,Parent=peak33064	-0.585222	0.566562	-0.512984	0.866904
LALB_chr_8:1929236:C,T	LALB_chr_8,Parent=peak33064	0.555856	0.585999	0.209891	0.875186
LALB_chr_8:1928408:T,C	LALB_chr_8,Parent=peak33064	-0.366794	0.718579	-0.164998	0.923798
LALB_chr_8:1928865:C,T	LALB_chr_8,Parent=peak33064	0.325732	0.748848	0.177339	0.933406
LALB_chr_8:1928375:C,T	LALB_chr_8,Parent=peak33064	-0.237745	0.815097	-0.101733	0.95341
LALB_chr_8:1928260:A,G	LALB_chr_8,Parent=peak33064	-0.181018	0.858626	-0.0589081	0.966109
LALB_chr_8:1928139:C,T	LALB_chr_8,Parent=peak33064	-0.180795	0.858799	-0.0691838	0.966186
LALB_chr_8:1928472:C,T	LALB_chr_8,Parent=peak33064	-0.151578	0.881414	-0.0507176	0.971828
LALB_chr_8:1935378:C,T	LALB_chr_8,Parent=peak33065	0.885671	0.388912	0.168838	0.777932
LALB_chr_8:1935841:G,A	LALB_chr_8,Parent=peak33065	0.194471	0.848255	0.0962831	0.963277
LALB_chr_8:1936010:G,C	LALB_chr_8,Parent=peak33065	0.191859	0.850267	0.0449973	0.963867
LALB_chr_8:1939154:A,T	LALB_chr_8,Parent=peak33066	3.22792	0.00525972	0.588075	0.149555
LALB_chr_8:1940901:A,G	LALB_chr_8,Parent=peak33066	2.7575	0.0140163	0.661281	0.229286
LALB_chr_8:1940275:A,T	LALB_chr_8,Parent=peak33066	2.3047	0.0349211	0.758278	0.331299
LALB_chr_8:1940745:A,C	LALB_chr_8,Parent=peak33066	-1.97424	0.0658754	-0.383757	0.422687
LALB_chr_8:1939896:T,C	LALB_chr_8,Parent=peak33066	1.23321	0.235307	0.308934	0.6648
LALB_chr_8:1938914:A,G	LALB_chr_8,Parent=peak33066	-1.17432	0.25745	-0.289642	0.684638
LALB_chr_8:1948945:G,A	LALB_chr_8,Parent=peak33067	-3.8186	0.00151222	-1.85272	0.0835105
LALB_chr_8:1948307:G,A	LALB_chr_8,Parent=peak33067	-2.11728	0.0502521	-0.815612	0.381226
LALB_chr_8:1948336:C,T	LALB_chr_8,Parent=peak33067	1.74787	0.0996461	0.504453	0.493172
LALB_chr_8:1948281:C,G	LALB_chr_8,Parent=peak33067	1.46218	0.163057	0.601443	0.585996
LALB_chr_8:1948294:C,T	LALB_chr_8,Parent=peak33067	1.18229	0.254362	0.422975	0.681979
LALB_chr_8:1948753:A,G	LALB_chr_8,Parent=peak33067	0.706944	0.48977	0.219261	0.832034
LALB_chr_8:1948761:T,C	LALB_chr_8,Parent=peak33067	0.706944	0.48977	0.219261	0.832034
LALB_chr_8:1948327:G,A	LALB_chr_8,Parent=peak33067	-0.555542	0.586209	-0.239538	0.875295
LALB_chr_8:1950867:G,A	LALB_chr_8,Parent=peak33068	-0.421092	0.67929	-0.117734	0.910568
LALB_chr_8:1952850:C,A	LALB_chr_8,Parent=peak33069	-1.53072	0.14537	-0.566638	0.563061
LALB_chr_8:1953636:C,T	LALB_chr_8,Parent=peak33069	0.31028	0.760353	0.402897	0.937258
LALB_chr_8:1955606:C,T	LALB_chr_8,Parent=peak33070	-3.11477	0.00667025	-2.02704	0.165795
LALB_chr_8:1955139:G,A	LALB_chr_8,Parent=peak33070	2.41403	0.0281221	1.24223	0.304662
LALB_chr_8:1957093:A,G	LALB_chr_8,Parent=peak33071	-0.964409	0.349192	-0.229661	0.75307
LALB_chr_8:1956616:C,T	LALB_chr_8,Parent=peak33071	0.95498	0.353795	0.262363	0.75617
LALB_chr_8:1959371:G,A	LALB_chr_8,Parent=peak33072	-0.635141	0.534315	-0.402079	0.852684
LALB_chr_8:1960450:G,T	LALB_chr_8,Parent=peak33072	-0.301366	0.767017	-0.1525	0.939454
LALB_chr_8:1962815:C,T	LALB_chr_8,Parent=peak33073	2.15597	0.0466528	0.396456	0.370757
LALB_chr_8:1961834:C,T	LALB_chr_8,Parent=peak33073	1.43323	0.171042	0.290817	0.595809
LALB_chr_8:1962317:C,T	LALB_chr_8,Parent=peak33073	-0.528177	0.604626	-0.253136	0.882789
LALB_chr_8:1961908:G,A	LALB_chr_8,Parent=peak33073	-0.404268	0.691368	-0.0934265	0.914949
LALB_chr_8:1961813:G,A	LALB_chr_8,Parent=peak33073	0.141283	0.88941	0.0326756	0.973706
LALB_chr_8:1962266:G,A	LALB_chr_8,Parent=peak33073	-0.0709669	0.944304	-0.0166519	0.987074
LALB_chr_8:1986129:A,G	LALB_chr_8,Parent=peak33075	-1.41852	0.175225	-0.272564	0.600655
LALB_chr_8:1986243:A,T	LALB_chr_8,Parent=peak33075	0.941588	0.360404	0.244426	0.76005
LALB_chr_8:1985533:A,G	LALB_chr_8,Parent=peak33075	0.041533	0.967385	0.00874463	0.992757
LALB_chr_8:1989968:C,T	LALB_chr_8,Parent=peak33076	-0.812108	0.428647	-0.206862	0.800365
LALB_chr_8:1990002:A,T	LALB_chr_8,Parent=peak33076	0.494614	0.627595	0.176181	0.891792
LALB_chr_8:1989864:C,T	LALB_chr_8,Parent=peak33076	0.436553	0.668269	0.127773	0.906718
LALB_chr_8:1994262:A,G	LALB_chr_8,Parent=peak33077	-4.2235	0.000645975	-1.22885	0.0554063
LALB_chr_8:1994308:A,G	LALB_chr_8,Parent=peak33077	1.01857	0.323564	0.482381	0.735385
LALB_chr_8:1994121:T,C	LALB_chr_8,Parent=peak33077	-0.841118	0.412677	-0.427093	0.791513
LALB_chr_8:1994080:C,T	LALB_chr_8,Parent=peak33077	-0.825985	0.420959	-0.30316	0.796236
LALB_chr_8:1994039:A,G	LALB_chr_8,Parent=peak33077	0.64701	0.5268	0.518559	0.849028
LALB_chr_8:1993873:T,C	LALB_chr_8,Parent=peak33077	0.405929	0.690172	0.188771	0.914527
LALB_chr_8:1993098:A,G	LALB_chr_8,Parent=peak33077	0.382266	0.707294	0.147499	0.920378
LALB_chr_8:1993136:G,T	LALB_chr_8,Parent=peak33077	-0.162943	0.872604	-0.0808281	0.96959
LALB_chr_8:1994005:A,G	LALB_chr_8,Parent=peak33077	0.124353	0.902584	0.0562526	0.976997
LALB_chr_8:2016878:C,G	LALB_chr_8,Parent=peak33078	-3.29781	0.00454024	-0.586169	0.13973
LALB_chr_8:2015972:A,G	LALB_chr_8,Parent=peak33078	-3.06576	0.00739114	-0.922909	0.173536
LALB_chr_8:2016886:G,A	LALB_chr_8,Parent=peak33078	-1.65378	0.117655	-0.472349	0.522877
LALB_chr_8:2016744:C,A	LALB_chr_8,Parent=peak33078	-0.00750929	0.994101	-0.00267991	0.99868
LALB_chr_8:2017931:G,A	LALB_chr_8,Parent=peak33079	1.50702	0.151294	0.288903	0.570935
LALB_chr_8:2019059:G,A	LALB_chr_8,Parent=peak33079	-1.34974	0.195886	-0.357218	0.624563
LALB_chr_8:2018422:C,T	LALB_chr_8,Parent=peak33079	-1.00357	0.330525	-0.210496	0.740641
LALB_chr_8:2017847:T,C	LALB_chr_8,Parent=peak33079	0.861557	0.401659	0.176372	0.785382
LALB_chr_8:2017849:T,G	LALB_chr_8,Parent=peak33079	0.861557	0.401659	0.176372	0.785382
LALB_chr_8:2019320:A,G	LALB_chr_8,Parent=peak33079	-0.73124	0.475206	-0.172414	0.824739
LALB_chr_8:2018329:C,T	LALB_chr_8,Parent=peak33079	0.220693	0.828123	0.0563828	0.957054
LALB_chr_8:2018629:T,C	LALB_chr_8,Parent=peak33079	-0.0610279	0.952093	-0.0159161	0.988979
LALB_chr_8:2023410:T,A	LALB_chr_8,Parent=peak33080	-2.25684	0.0383573	-1.10766	0.344462
LALB_chr_8:2023246:T,C	LALB_chr_8,Parent=peak33080	-2.22879	0.0405154	-0.779706	0.351731
LALB_chr_8:2023252:A,G	LALB_chr_8,Parent=peak33080	-2.22879	0.0405154	-0.779706	0.351731
LALB_chr_8:2023413:C,A	LALB_chr_8,Parent=peak33080	1.66117	0.116146	0.692853	0.52059
LALB_chr_8:2023722:T,C	LALB_chr_8,Parent=peak33080	-1.54232	0.142542	-0.52609	0.558664
LALB_chr_8:2023719:C,T	LALB_chr_8,Parent=peak33080	-1.54232	0.142542	-1.05218	0.558664
LALB_chr_8:2023843:T,C	LALB_chr_8,Parent=peak33080	1.51405	0.149515	0.463446	0.568648
LALB_chr_8:2023400:G,C	LALB_chr_8,Parent=peak33080	0.748729	0.464886	0.216421	0.819444
LALB_chr_8:2023254:G,T	LALB_chr_8,Parent=peak33080	-0.681936	0.505032	-0.385379	0.839209
LALB_chr_8:2028944:G,A	LALB_chr_8,Parent=peak33081	0.470957	0.644028	0.905471	0.898149
LALB_chr_8:2036112:C,A	LALB_chr_8,Parent=peak33082	2.45936	0.0256869	0.497405	0.29313
LALB_chr_8:2036894:T,A	LALB_chr_8,Parent=peak33082	-1.38109	0.186238	-0.264339	0.613585
LALB_chr_8:2036783:C,T	LALB_chr_8,Parent=peak33082	0.325584	0.748958	0.076945	0.933415
LALB_chr_8:2036899:C,G	LALB_chr_8,Parent=peak33082	-0.016204	0.987272	-0.00543342	0.997281
LALB_chr_8:2042444:A,G	LALB_chr_8,Parent=peak33083	1.44194	0.168607	0.428852	0.592947
LALB_chr_8:2042069:G,A	LALB_chr_8,Parent=peak33083	-0.275675	0.786326	-0.149488	0.945318
LALB_chr_8:2042595:G,A	LALB_chr_8,Parent=peak33083	0.270223	0.790443	0.158429	0.946573
LALB_chr_8:2045006:A,G	LALB_chr_8,Parent=peak33084	2.09342	0.0525973	0.729122	0.387948
LALB_chr_8:2044830:G,A	LALB_chr_8,Parent=peak33084	1.95613	0.0681404	0.819177	0.42734
LALB_chr_8:2044478:G,T	LALB_chr_8,Parent=peak33084	1.63773	0.120991	0.67017	0.52802
LALB_chr_8:2044873:C,A	LALB_chr_8,Parent=peak33084	1.21772	0.240986	0.66793	0.669452
LALB_chr_8:2045208:G,A	LALB_chr_8,Parent=peak33084	0.933632	0.36437	0.429114	0.762618
LALB_chr_8:2044837:C,T	LALB_chr_8,Parent=peak33084	0.461966	0.650325	0.218169	0.900374
LALB_chr_8:2058923:G,C	LALB_chr_8,Parent=peak33085	-1.94846	0.0691201	-0.945307	0.429483
LALB_chr_8:2058862:A,G	LALB_chr_8,Parent=peak33085	1.73336	0.102256	0.508106	0.497573
LALB_chr_8:2058974:G,A	LALB_chr_8,Parent=peak33085	-1.37777	0.187242	-0.881989	0.614615
LALB_chr_8:2058938:G,A	LALB_chr_8,Parent=peak33085	0.277802	0.784722	0.0671084	0.944708
LALB_chr_8:2058907:A,C	LALB_chr_8,Parent=peak33085	0.233406	0.818406	0.106122	0.954306
LALB_chr_8:2058969:T,C	LALB_chr_8,Parent=peak33085	0.0338192	0.97344	0.01287	0.994071
LALB_chr_8:2064079:A,T	LALB_chr_8,Parent=peak33086	3.99214	0.00104922	0.888998	0.0696962
LALB_chr_8:2063372:G,A	LALB_chr_8,Parent=peak33086	2.38958	0.0295251	0.734828	0.310273
LALB_chr_8:2063347:G,A	LALB_chr_8,Parent=peak33086	2.38958	0.0295251	1.22471	0.310273
LALB_chr_8:2063349:A,G	LALB_chr_8,Parent=peak33086	2.38958	0.0295251	1.22471	0.310273
LALB_chr_8:2063380:C,T	LALB_chr_8,Parent=peak33086	2.17538	0.0449378	0.541187	0.365757
LALB_chr_8:2062830:G,A	LALB_chr_8,Parent=peak33086	1.85115	0.0826967	0.570897	0.459517
LALB_chr_8:2062898:G,A	LALB_chr_8,Parent=peak33086	1.15054	0.266828	0.324114	0.692356
LALB_chr_8:2063384:T,G	LALB_chr_8,Parent=peak33086	1.04295	0.312474	0.285797	0.727457
LALB_chr_8:2063388:T,C	LALB_chr_8,Parent=peak33086	1.04295	0.312474	0.285797	0.727457
LALB_chr_8:2062839:T,C	LALB_chr_8,Parent=peak33086	0.896404	0.383326	0.297249	0.774685
LALB_chr_8:2063894:G,A	LALB_chr_8,Parent=peak33086	0.732501	0.474458	0.188118	0.82441
LALB_chr_8:2063748:A,T	LALB_chr_8,Parent=peak33086	-0.358426	0.72471	-0.126234	0.925626
LALB_chr_8:2063443:C,T	LALB_chr_8,Parent=peak33086	-0.321737	0.751817	-0.108983	0.934343
LALB_chr_8:2064221:T,C	LALB_chr_8,Parent=peak33086	-0.0175348	0.986227	-0.00604223	0.99709
LALB_chr_8:2081463:C,T	LALB_chr_8,Parent=peak33087	3.00045	0.00847149	1.6385	0.184048
LALB_chr_8:2081124:C,T	LALB_chr_8,Parent=peak33087	-1.28296	0.217782	-0.410046	0.647624
LALB_chr_8:2081317:G,A	LALB_chr_8,Parent=peak33087	-1.27684	0.219878	-0.403138	0.649815
LALB_chr_8:2080942:C,G	LALB_chr_8,Parent=peak33087	1.01687	0.324346	0.408285	0.73608
LALB_chr_8:2081004:C,G	LALB_chr_8,Parent=peak33087	0.961825	0.350449	0.372226	0.753926
LALB_chr_8:2080761:G,T	LALB_chr_8,Parent=peak33087	0.113394	0.911129	0.0410881	0.979241
LALB_chr_8:2104851:T,C	LALB_chr_8,Parent=peak33088	-3.1575	0.00609844	-0.700213	0.159756
LALB_chr_8:2104480:C,T	LALB_chr_8,Parent=peak33088	-1.91416	0.0736589	-0.525951	0.440075
LALB_chr_8:2103954:T,C	LALB_chr_8,Parent=peak33088	-1.67382	0.113599	-0.466711	0.516624
LALB_chr_8:2103585:A,G	LALB_chr_8,Parent=peak33088	-1.50382	0.152109	-0.432658	0.571942
LALB_chr_8:2104456:C,T	LALB_chr_8,Parent=peak33088	-1.45133	0.166012	-0.664928	0.589539
LALB_chr_8:2104032:G,A	LALB_chr_8,Parent=peak33088	0.992556	0.335701	0.757666	0.743942
LALB_chr_8:2103923:G,C	LALB_chr_8,Parent=peak33088	-0.918182	0.372158	-0.243818	0.767654
LALB_chr_8:2104066:A,G	LALB_chr_8,Parent=peak33088	-0.616588	0.54618	-0.191714	0.858259
LALB_chr_8:2104081:T,G	LALB_chr_8,Parent=peak33088	-0.616588	0.54618	-0.191714	0.858259
LALB_chr_8:2104013:G,A	LALB_chr_8,Parent=peak33088	0.370895	0.715581	0.180394	0.922977
LALB_chr_8:2104512:C,T	LALB_chr_8,Parent=peak33088	0.0916407	0.928121	0.0495305	0.983291
LALB_chr_8:2104515:G,A	LALB_chr_8,Parent=peak33088	0.0916407	0.928121	0.0495305	0.983291
LALB_chr_8:2104465:G,A	LALB_chr_8,Parent=peak33088	-0.0309486	0.975693	-0.00749178	0.994596
LALB_chr_8:2123589:C,T	LALB_chr_8,Parent=peak33089	-1.7878	0.0927615	-0.694679	0.480349
LALB_chr_8:2123680:C,A	LALB_chr_8,Parent=peak33089	-1.39193	0.182991	-0.665918	0.609661
LALB_chr_8:2123704:C,T	LALB_chr_8,Parent=peak33089	-1.35972	0.192773	-0.535682	0.621252
LALB_chr_8:2123987:C,G	LALB_chr_8,Parent=peak33089	-1.33578	0.200312	-0.388861	0.629178
LALB_chr_8:2123904:A,C	LALB_chr_8,Parent=peak33089	1.20519	0.245652	0.289174	0.673778
LALB_chr_8:2123513:A,G	LALB_chr_8,Parent=peak33089	0.926086	0.36816	0.303334	0.765052
LALB_chr_8:2124088:C,G	LALB_chr_8,Parent=peak33089	-0.406914	0.689463	-0.096241	0.914379
LALB_chr_8:2132438:C,A	LALB_chr_8,Parent=peak33090	1.92288	0.0724795	0.686374	0.437607
LALB_chr_8:2132334:T,C	LALB_chr_8,Parent=peak33090	0.861535	0.401671	0.245738	0.785382
LALB_chr_8:2132038:T,C	LALB_chr_8,Parent=peak33090	-0.668752	0.513188	-0.187285	0.842948
LALB_chr_8:2132044:A,G	LALB_chr_8,Parent=peak33090	-0.668752	0.513188	-0.187285	0.842948
LALB_chr_8:2132446:G,A	LALB_chr_8,Parent=peak33090	-0.62017	0.543879	-0.198403	0.857187
LALB_chr_8:2132657:C,T	LALB_chr_8,Parent=peak33090	0.35096	0.730197	0.131322	0.927527
LALB_chr_8:2132053:C,T	LALB_chr_8,Parent=peak33090	-0.279358	0.783549	-0.0877844	0.944267
LALB_chr_8:2132433:A,T	LALB_chr_8,Parent=peak33090	-0.17775	0.86115	-0.0622147	0.966833
LALB_chr_8:2132194:A,G	LALB_chr_8,Parent=peak33090	-0.14531	0.886281	-0.0598553	0.973047
LALB_chr_8:2131982:A,T	LALB_chr_8,Parent=peak33090	0.129267	0.898757	0.0399814	0.9761
LALB_chr_8:2131895:A,G	LALB_chr_8,Parent=peak33090	-0.0826351	0.935167	-0.0305467	0.985054
LALB_chr_8:2132724:T,C	LALB_chr_8,Parent=peak33090	0.0628996	0.950626	0.0212949	0.988624
LALB_chr_8:2132730:G,A	LALB_chr_8,Parent=peak33090	0.0628996	0.950626	0.0212949	0.988624
LALB_chr_8:2131976:C,T	LALB_chr_8,Parent=peak33090	0.061949	0.951371	0.0180092	0.988828
LALB_chr_8:2131897:A,C	LALB_chr_8,Parent=peak33090	-0.0384861	0.969776	-0.0124589	0.993156
LALB_chr_8:2162209:A,C	LALB_chr_8,Parent=peak33091	2.03761	0.0584779	0.464016	0.404144
LALB_chr_8:2161717:T,G	LALB_chr_8,Parent=peak33091	-2.00562	0.0621127	-0.480825	0.413404
LALB_chr_8:2161858:G,A	LALB_chr_8,Parent=peak33091	1.73623	0.101736	0.523084	0.496692
LALB_chr_8:2161743:G,A	LALB_chr_8,Parent=peak33091	1.59556	0.130148	0.865574	0.541506
LALB_chr_8:2162004:C,T	LALB_chr_8,Parent=peak33091	1.46434	0.162473	0.602348	0.585301
LALB_chr_8:2162066:G,A	LALB_chr_8,Parent=peak33091	1.34264	0.19813	0.669072	0.626726
LALB_chr_8:2162533:G,A	LALB_chr_8,Parent=peak33091	-1.31541	0.206911	-0.347119	0.636045
LALB_chr_8:2162991:A,T	LALB_chr_8,Parent=peak33091	1.2923	0.214607	0.707888	0.644539
LALB_chr_8:2161952:C,T	LALB_chr_8,Parent=peak33091	1.13471	0.273212	0.480692	0.697494
LALB_chr_8:2162979:C,G	LALB_chr_8,Parent=peak33091	1.09101	0.291428	0.572096	0.712026
LALB_chr_8:2162639:C,T	LALB_chr_8,Parent=peak33091	0.924006	0.369209	0.280423	0.765719
LALB_chr_8:2162026:T,C	LALB_chr_8,Parent=peak33091	0.641684	0.530164	0.188285	0.850755
LALB_chr_8:2162322:C,T	LALB_chr_8,Parent=peak33091	-0.49583	0.626756	-0.21325	0.891467
LALB_chr_8:2162849:A,G	LALB_chr_8,Parent=peak33091	-0.211166	0.835424	-0.0614645	0.959264
LALB_chr_8:2162424:A,G	LALB_chr_8,Parent=peak33091	-0.126461	0.900942	-0.0738877	0.976643
LALB_chr_8:2161774:C,T	LALB_chr_8,Parent=peak33091	0.0107278	0.991573	0.00472276	0.998174
LALB_chr_8:2195278:T,C	LALB_chr_8,Parent=peak33092	-2.62493	0.0183848	-0.650452	0.255932
LALB_chr_8:2195294:A,C	LALB_chr_8,Parent=peak33092	-1.63446	0.121681	-0.5087	0.529201
LALB_chr_8:2195809:C,T	LALB_chr_8,Parent=peak33092	1.40324	0.179655	0.36394	0.605924
LALB_chr_8:2195785:T,C	LALB_chr_8,Parent=peak33092	-1.09702	0.28887	-0.310903	0.710165
LALB_chr_8:2195662:G,A	LALB_chr_8,Parent=peak33092	-1.08667	0.293282	-0.482271	0.713754
LALB_chr_8:2195752:C,T	LALB_chr_8,Parent=peak33092	-0.406869	0.689495	-0.0995237	0.914381
LALB_chr_8:2195363:T,C	LALB_chr_8,Parent=peak33092	-0.339619	0.738561	-0.10749	0.930297
LALB_chr_8:2195233:C,T	LALB_chr_8,Parent=peak33092	0.183004	0.857094	0.0823344	0.965755
LALB_chr_8:2196061:G,A	LALB_chr_8,Parent=peak33092	0.179744	0.85961	0.113993	0.966379
LALB_chr_8:2195703:C,A	LALB_chr_8,Parent=peak33092	0.0552073	0.956657	0.0171681	0.990027
LALB_chr_8:2208830:A,G	LALB_chr_8,Parent=peak33093	-0.516282	0.612719	-0.071196	0.885868
LALB_chr_8:2208335:G,A	LALB_chr_8,Parent=peak33093	-0.447023	0.66085	-0.0825506	0.904142
LALB_chr_8:2208009:C,T	LALB_chr_8,Parent=peak33093	0.423932	0.67726	0.108223	0.90997
LALB_chr_8:2208126:C,T	LALB_chr_8,Parent=peak33093	0.152146	0.880973	0.0548108	0.971722
LALB_chr_8:2208869:T,A	LALB_chr_8,Parent=peak33093	0.136995	0.892744	0.0237114	0.974525
LALB_chr_8:2224652:G,A	LALB_chr_8,Parent=peak33094	0.769564	0.452771	0.466969	0.81298
LALB_chr_8:2224756:A,C	LALB_chr_8,Parent=peak33094	-0.745531	0.466763	-0.343539	0.82033
LALB_chr_8:2225260:G,A	LALB_chr_8,Parent=peak33094	-0.715861	0.484394	-0.371004	0.829377
LALB_chr_8:2224705:G,C	LALB_chr_8,Parent=peak33094	0.671819	0.511284	0.297722	0.842048
LALB_chr_8:2224643:G,A	LALB_chr_8,Parent=peak33094	0.45059	0.658331	0.211191	0.903181
LALB_chr_8:2225279:A,G	LALB_chr_8,Parent=peak33094	0.423085	0.677865	0.170185	0.910127
LALB_chr_8:2224657:G,A	LALB_chr_8,Parent=peak33094	-0.314455	0.757239	-0.177926	0.93602
LALB_chr_8:2228080:A,G	LALB_chr_8,Parent=peak33095	5.79175	2.75352e-05	0.79926	0.0105473
LALB_chr_8:2228209:A,G	LALB_chr_8,Parent=peak33095	-4.34531	0.000501085	-0.896039	0.0483633
LALB_chr_8:2227670:C,G	LALB_chr_8,Parent=peak33095	-3.79647	0.00158448	-0.639505	0.0850969
LALB_chr_8:2228090:T,G	LALB_chr_8,Parent=peak33095	3.54434	0.00269861	1.23376	0.110166
LALB_chr_8:2228780:C,T	LALB_chr_8,Parent=peak33095	3.38268	0.00379643	0.718215	0.128878
LALB_chr_8:2228225:G,A	LALB_chr_8,Parent=peak33095	3.0613	0.00746037	1.03856	0.174297
LALB_chr_8:2228257:T,C	LALB_chr_8,Parent=peak33095	2.64511	0.0176442	1.03753	0.251885
LALB_chr_8:2226735:C,T	LALB_chr_8,Parent=peak33095	1.99885	0.0629071	0.48311	0.415337
LALB_chr_8:2226252:C,G	LALB_chr_8,Parent=peak33095	1.86255	0.0809913	0.559659	0.455944
LALB_chr_8:2226228:G,A	LALB_chr_8,Parent=peak33095	1.82752	0.0863323	0.482793	0.467234
LALB_chr_8:2228181:C,G	LALB_chr_8,Parent=peak33095	-1.80593	0.0897758	-0.530361	0.47438
LALB_chr_8:2227140:T,G	LALB_chr_8,Parent=peak33095	1.64131	0.12024	0.410272	0.526834
LALB_chr_8:2228314:A,G	LALB_chr_8,Parent=peak33095	-1.48636	0.156623	-0.469517	0.577556
LALB_chr_8:2226443:G,A	LALB_chr_8,Parent=peak33095	-1.43866	0.169522	-0.459153	0.594113
LALB_chr_8:2227297:G,A	LALB_chr_8,Parent=peak33095	-1.40125	0.180239	-0.357313	0.606574
LALB_chr_8:2227437:A,G	LALB_chr_8,Parent=peak33095	1.06314	0.303504	0.462812	0.721168
LALB_chr_8:2226431:C,A	LALB_chr_8,Parent=peak33095	-1.00316	0.330713	-0.326092	0.740758
LALB_chr_8:2228027:G,A	LALB_chr_8,Parent=peak33095	0.860538	0.402204	0.349965	0.78553
LALB_chr_8:2227386:C,T	LALB_chr_8,Parent=peak33095	-0.849572	0.408096	-0.278505	0.788938
LALB_chr_8:2227481:G,C	LALB_chr_8,Parent=peak33095	-0.623397	0.541809	-0.146732	0.856184
LALB_chr_8:2226332:A,C	LALB_chr_8,Parent=peak33095	0.533949	0.600717	0.158092	0.881256
LALB_chr_8:2226341:A,G	LALB_chr_8,Parent=peak33095	0.437583	0.667538	0.139937	0.906502
LALB_chr_8:2227385:A,G	LALB_chr_8,Parent=peak33095	0.156469	0.877621	0.0357028	0.970821
LALB_chr_8:2228241:C,G	LALB_chr_8,Parent=peak33095	0.122799	0.903795	0.0422755	0.977279
LALB_chr_8:2227821:C,T	LALB_chr_8,Parent=peak33095	-0.0301191	0.976345	-0.00953962	0.994639
LALB_chr_8:2235208:T,C	LALB_chr_8,Parent=peak33096	2.21631	0.0415112	0.473632	0.355029
LALB_chr_8:2233891:C,T	LALB_chr_8,Parent=peak33096	-2.09043	0.0528976	-0.431415	0.388783
LALB_chr_8:2233925:G,A	LALB_chr_8,Parent=peak33096	1.84403	0.0837768	0.358821	0.461536
LALB_chr_8:2234389:T,C	LALB_chr_8,Parent=peak33096	-1.47794	0.158838	-0.485074	0.58032
LALB_chr_8:2234040:T,C	LALB_chr_8,Parent=peak33096	-1.46058	0.163489	-0.344337	0.586469
LALB_chr_8:2233985:G,A	LALB_chr_8,Parent=peak33096	1.44792	0.166951	0.234999	0.590735
LALB_chr_8:2233901:C,A	LALB_chr_8,Parent=peak33096	-1.40979	0.177744	-0.254271	0.603915
LALB_chr_8:2233974:A,G	LALB_chr_8,Parent=peak33096	1.39165	0.183074	0.21642	0.609711
LALB_chr_8:2233949:A,G	LALB_chr_8,Parent=peak33096	1.27462	0.220644	0.282797	0.650594
LALB_chr_8:2235996:G,C	LALB_chr_8,Parent=peak33096	-1.26248	0.224866	-0.244708	0.6547
LALB_chr_8:2233911:C,G	LALB_chr_8,Parent=peak33096	1.22403	0.238658	0.244148	0.667496
LALB_chr_8:2236127:G,C	LALB_chr_8,Parent=peak33096	1.17033	0.259005	0.231845	0.685967
LALB_chr_8:2233917:G,A	LALB_chr_8,Parent=peak33096	1.12356	0.277778	0.22327	0.701595
LALB_chr_8:2234685:A,C	LALB_chr_8,Parent=peak33096	1.09325	0.290472	0.36632	0.711214
LALB_chr_8:2235832:G,A	LALB_chr_8,Parent=peak33096	0.963649	0.349561	0.21961	0.753363
LALB_chr_8:2234391:A,G	LALB_chr_8,Parent=peak33096	0.885147	0.389187	0.255494	0.778118
LALB_chr_8:2234660:A,G	LALB_chr_8,Parent=peak33096	0.772053	0.451337	0.146174	0.812286
LALB_chr_8:2235079:A,T	LALB_chr_8,Parent=peak33096	0.763812	0.456096	0.148988	0.814969
LALB_chr_8:2235078:T,C	LALB_chr_8,Parent=peak33096	-0.719948	0.481942	-0.141698	0.828214
LALB_chr_8:2236164:T,C	LALB_chr_8,Parent=peak33096	0.612532	0.548793	0.123653	0.85923
LALB_chr_8:2234157:C,T	LALB_chr_8,Parent=peak33096	0.59949	0.557241	0.116275	0.862931
LALB_chr_8:2234199:G,A	LALB_chr_8,Parent=peak33096	0.588211	0.564602	0.113742	0.866115
LALB_chr_8:2234202:C,G	LALB_chr_8,Parent=peak33096	0.588211	0.564602	0.113742	0.866115
LALB_chr_8:2235261:T,C	LALB_chr_8,Parent=peak33096	-0.551952	0.588609	-0.117651	0.8761
LALB_chr_8:2234066:G,T	LALB_chr_8,Parent=peak33096	0.377503	0.710761	0.0739503	0.921511
LALB_chr_8:2234067:C,T	LALB_chr_8,Parent=peak33096	0.377503	0.710761	0.0739503	0.921511
LALB_chr_8:2233710:G,A	LALB_chr_8,Parent=peak33096	0.358814	0.724425	0.0602511	0.925535
LALB_chr_8:2234071:T,G	LALB_chr_8,Parent=peak33096	-0.344808	0.734729	-0.0803113	0.929032
LALB_chr_8:2233770:G,A	LALB_chr_8,Parent=peak33096	0.239573	0.813704	0.0456639	0.953065
LALB_chr_8:2234941:T,G	LALB_chr_8,Parent=peak33096	-0.0864062	0.932216	-0.0155816	0.984266
LALB_chr_8:2235881:T,C	LALB_chr_8,Parent=peak33096	-0.0675274	0.946999	-0.0150332	0.987713
LALB_chr_8:2235987:G,A	LALB_chr_8,Parent=peak33096	-0.0152545	0.988018	-0.00281524	0.997363
LALB_chr_8:2234835:C,T	LALB_chr_8,Parent=peak33096	-0.00214038	0.998319	-0.000528274	0.999609
LALB_chr_8:2242412:G,A	LALB_chr_8,Parent=peak33097	3.47697	0.00311128	0.639404	0.117378
LALB_chr_8:2242444:C,T	LALB_chr_8,Parent=peak33097	3.17382	0.00589305	0.81277	0.157199
LALB_chr_8:2242757:C,A	LALB_chr_8,Parent=peak33097	3.08486	0.00710145	0.564668	0.170358
LALB_chr_8:2243077:C,T	LALB_chr_8,Parent=peak33097	-2.85169	0.0115404	-0.819627	0.210933
LALB_chr_8:2242463:A,G	LALB_chr_8,Parent=peak33097	2.26392	0.0378298	0.480071	0.342534
LALB_chr_8:2242716:G,A	LALB_chr_8,Parent=peak33097	2.245	0.039255	0.721037	0.347454
LALB_chr_8:2242670:T,C	LALB_chr_8,Parent=peak33097	2.12236	0.0497654	1.04199	0.379826
LALB_chr_8:2242552:A,C	LALB_chr_8,Parent=peak33097	-2.07407	0.054572	-0.498436	0.393621
LALB_chr_8:2242727:A,G	LALB_chr_8,Parent=peak33097	1.59636	0.129967	0.39513	0.541177
LALB_chr_8:2242243:G,C	LALB_chr_8,Parent=peak33097	0.392551	0.699831	0.111625	0.917643
LALB_chr_8:2242480:T,C	LALB_chr_8,Parent=peak33097	0.299392	0.768495	0.0890961	0.939894
LALB_chr_8:2242572:C,T	LALB_chr_8,Parent=peak33097	0.170085	0.867075	0.0596718	0.968174
LALB_chr_8:2247724:T,C	LALB_chr_8,Parent=peak33098	3.13945	0.0063338	2.02076	0.162312
LALB_chr_8:2246641:G,T	LALB_chr_8,Parent=peak33098	-2.46539	0.0253781	-1.47432	0.291752
LALB_chr_8:2246649:C,A	LALB_chr_8,Parent=peak33098	-2.23301	0.0401837	-1.09175	0.350543
LALB_chr_8:2246253:C,T	LALB_chr_8,Parent=peak33098	-2.15164	0.0470437	-0.859221	0.371775
LALB_chr_8:2246429:A,G	LALB_chr_8,Parent=peak33098	-1.9159	0.0734222	-0.636526	0.439495
LALB_chr_8:2247248:G,T	LALB_chr_8,Parent=peak33098	-1.65765	0.116862	-0.466801	0.521613
LALB_chr_8:2247722:C,A	LALB_chr_8,Parent=peak33098	1.53991	0.143125	1.02973	0.559561
LALB_chr_8:2247624:A,G	LALB_chr_8,Parent=peak33098	1.5028	0.15237	0.494114	0.572183
LALB_chr_8:2246892:T,G	LALB_chr_8,Parent=peak33098	1.36428	0.191362	0.453529	0.619576
LALB_chr_8:2247678:C,T	LALB_chr_8,Parent=peak33098	-1.20488	0.24577	-0.580928	0.673932
LALB_chr_8:2247319:C,T	LALB_chr_8,Parent=peak33098	-1.19822	0.24828	-0.336201	0.676167
LALB_chr_8:2247312:C,G	LALB_chr_8,Parent=peak33098	-1.1155	0.28111	-0.33533	0.704045
LALB_chr_8:2247091:C,T	LALB_chr_8,Parent=peak33098	1.0827	0.294989	0.311471	0.714802
LALB_chr_8:2246611:C,G	LALB_chr_8,Parent=peak33098	-0.923048	0.369693	-0.315904	0.766027
LALB_chr_8:2247484:C,T	LALB_chr_8,Parent=peak33098	0.921279	0.370588	0.315329	0.766627
LALB_chr_8:2247368:C,T	LALB_chr_8,Parent=peak33098	0.905207	0.378785	0.30369	0.771759
LALB_chr_8:2246215:A,T	LALB_chr_8,Parent=peak33098	0.88367	0.38996	0.308417	0.77854
LALB_chr_8:2246286:G,A	LALB_chr_8,Parent=peak33098	0.813972	0.427609	0.27799	0.799794
LALB_chr_8:2246896:A,T	LALB_chr_8,Parent=peak33098	-0.785055	0.443891	-0.318386	0.808643
LALB_chr_8:2246898:C,G	LALB_chr_8,Parent=peak33098	-0.785055	0.443891	-0.318386	0.808643
LALB_chr_8:2246182:A,G	LALB_chr_8,Parent=peak33098	-0.761189	0.457617	-0.240626	0.815849
LALB_chr_8:2247381:A,G	LALB_chr_8,Parent=peak33098	0.75602	0.460624	0.259925	0.8176
LALB_chr_8:2247403:G,A	LALB_chr_8,Parent=peak33098	0.682113	0.504923	0.210688	0.839209
LALB_chr_8:2246517:C,G	LALB_chr_8,Parent=peak33098	-0.561664	0.582128	-0.156636	0.873619
LALB_chr_8:2247523:T,C	LALB_chr_8,Parent=peak33098	-0.497203	0.625809	-0.153011	0.891039
LALB_chr_8:2247528:C,A	LALB_chr_8,Parent=peak33098	-0.385888	0.704662	-0.11831	0.919386
LALB_chr_8:2246988:C,T	LALB_chr_8,Parent=peak33098	0.366172	0.719034	0.17701	0.923916
LALB_chr_8:2247356:A,C	LALB_chr_8,Parent=peak33098	-0.195771	0.847254	-0.0849515	0.962953
LALB_chr_8:2246123:C,G	LALB_chr_8,Parent=peak33098	-0.135692	0.893757	-0.0803343	0.974792
LALB_chr_8:2256317:G,A	LALB_chr_8,Parent=peak33099	2.57747	0.0202454	1.08061	0.265884
LALB_chr_8:2256265:G,T	LALB_chr_8,Parent=peak33099	2.25164	0.0387496	0.522096	0.345569
LALB_chr_8:2256820:C,T	LALB_chr_8,Parent=peak33099	1.78012	0.094052	0.408808	0.482778
LALB_chr_8:2256246:T,C	LALB_chr_8,Parent=peak33099	1.70201	0.1081	0.388513	0.507731
LALB_chr_8:2256331:G,C	LALB_chr_8,Parent=peak33099	1.38403	0.185352	0.351933	0.612519
LALB_chr_8:2256742:G,A	LALB_chr_8,Parent=peak33099	1.37621	0.187714	0.439478	0.61518
LALB_chr_8:2256156:C,G	LALB_chr_8,Parent=peak33099	1.18717	0.25249	0.334223	0.680163
LALB_chr_8:2256209:G,T	LALB_chr_8,Parent=peak33099	-0.702368	0.492542	-0.274214	0.833519
LALB_chr_8:2256124:C,T	LALB_chr_8,Parent=peak33099	-0.556549	0.585536	-0.181658	0.87502
LALB_chr_8:2256268:A,G	LALB_chr_8,Parent=peak33099	0.410062	0.687198	0.1452	0.913489
LALB_chr_8:2256146:A,C	LALB_chr_8,Parent=peak33099	0.407741	0.688868	0.165599	0.914092
LALB_chr_8:2258773:T,G	LALB_chr_8,Parent=peak33100	-1.30185	0.2114	-0.679282	0.641041
LALB_chr_8:2258444:G,T	LALB_chr_8,Parent=peak33100	-0.970682	0.346153	-0.355834	0.750743
LALB_chr_8:2258725:T,C	LALB_chr_8,Parent=peak33100	-0.949051	0.356711	-0.465084	0.758031
LALB_chr_8:2258600:G,A	LALB_chr_8,Parent=peak33100	-0.938263	0.362058	-0.420734	0.761078
LALB_chr_8:2258078:C,G	LALB_chr_8,Parent=peak33100	-0.912298	0.375154	-0.625454	0.769574
LALB_chr_8:2258367:G,A	LALB_chr_8,Parent=peak33100	-0.818597	0.425041	-0.288443	0.798427
LALB_chr_8:2257758:C,T	LALB_chr_8,Parent=peak33100	0.800682	0.435045	0.443577	0.804103
LALB_chr_8:2257760:T,C	LALB_chr_8,Parent=peak33100	0.800682	0.435045	0.443577	0.804103
LALB_chr_8:2257868:G,T	LALB_chr_8,Parent=peak33100	0.710211	0.487796	0.36386	0.83092
LALB_chr_8:2258741:T,G	LALB_chr_8,Parent=peak33100	-0.610873	0.549864	-0.31399	0.859746
LALB_chr_8:2258742:G,C	LALB_chr_8,Parent=peak33100	-0.610873	0.549864	-0.31399	0.859746
LALB_chr_8:2258779:G,A	LALB_chr_8,Parent=peak33100	-0.531826	0.602153	-0.219885	0.881766
LALB_chr_8:2257926:T,A	LALB_chr_8,Parent=peak33100	0.472474	0.642968	0.174294	0.897816
LALB_chr_8:2258795:G,T	LALB_chr_8,Parent=peak33100	0.192594	0.8497	0.0847714	0.963679
LALB_chr_8:2261576:A,G	LALB_chr_8,Parent=peak33101	-1.72002	0.104708	-0.871599	0.502392
LALB_chr_8:2262186:G,A	LALB_chr_8,Parent=peak33101	-1.54729	0.141343	-0.607271	0.557041
LALB_chr_8:2261481:T,C	LALB_chr_8,Parent=peak33101	-0.932493	0.364941	-0.250502	0.762914
LALB_chr_8:2262055:C,T	LALB_chr_8,Parent=peak33101	-0.816786	0.426046	-0.198147	0.799016
LALB_chr_8:2261934:A,G	LALB_chr_8,Parent=peak33101	0.689924	0.500128	0.430014	0.836931
LALB_chr_8:2261505:C,T	LALB_chr_8,Parent=peak33101	-0.413101	0.685016	-0.0955792	0.912702
LALB_chr_8:2261899:A,C	LALB_chr_8,Parent=peak33101	0.392737	0.699696	0.0937029	0.917643
LALB_chr_8:2265769:C,G	LALB_chr_8,Parent=peak33102	-2.4034	0.028724	-0.762195	0.307237
LALB_chr_8:2265863:A,C	LALB_chr_8,Parent=peak33102	1.51114	0.150249	0.397371	0.56981
LALB_chr_8:2265978:C,A	LALB_chr_8,Parent=peak33102	1.42871	0.17232	0.385317	0.597367
LALB_chr_8:2266236:C,T	LALB_chr_8,Parent=peak33102	1.42452	0.173509	0.417219	0.598663
LALB_chr_8:2265927:T,C	LALB_chr_8,Parent=peak33102	-1.16441	0.261328	-0.265476	0.687917
LALB_chr_8:2266070:A,T	LALB_chr_8,Parent=peak33102	0.683135	0.504294	0.193347	0.838921
LALB_chr_8:2266405:G,A	LALB_chr_8,Parent=peak33102	-0.679209	0.506713	-0.22363	0.839831
LALB_chr_8:2266030:A,C	LALB_chr_8,Parent=peak33102	-0.432728	0.670989	-0.119635	0.9077
LALB_chr_8:2265977:T,G	LALB_chr_8,Parent=peak33102	-0.144575	0.886852	-0.0446364	0.973175
LALB_chr_8:2277055:G,A	LALB_chr_8,Parent=peak33103	1.86752	0.0802575	0.972137	0.454464
LALB_chr_8:2277068:C,G	LALB_chr_8,Parent=peak33103	1.60812	0.12736	0.600568	0.53746
LALB_chr_8:2276946:A,G	LALB_chr_8,Parent=peak33103	1.53127	0.145235	0.678244	0.562843
LALB_chr_8:2277240:T,C	LALB_chr_8,Parent=peak33103	0.823772	0.422179	0.292414	0.797
LALB_chr_8:2277210:G,A	LALB_chr_8,Parent=peak33103	0.758608	0.459117	0.222894	0.816694
LALB_chr_8:2281964:A,C	LALB_chr_8,Parent=peak33104	2.00831	0.0617992	0.987613	0.412487
LALB_chr_8:2281930:C,T	LALB_chr_8,Parent=peak33104	0.730955	0.475376	0.401067	0.824844
LALB_chr_8:2281760:T,C	LALB_chr_8,Parent=peak33104	-0.159784	0.875051	-0.0920476	0.970169
LALB_chr_8:2287153:C,T	LALB_chr_8,Parent=peak33105	-1.09104	0.291412	-0.522757	0.712026
LALB_chr_8:2287301:G,A	LALB_chr_8,Parent=peak33105	0.648979	0.525558	0.213544	0.848519
LALB_chr_8:2287103:T,A	LALB_chr_8,Parent=peak33105	-0.5331	0.601291	-0.278091	0.881408
LALB_chr_8:2287730:T,C	LALB_chr_8,Parent=peak33105	-0.279747	0.783256	-0.0823999	0.94413
LALB_chr_8:2295280:C,T	LALB_chr_8,Parent=peak33106	-2.55297	0.0212749	-1.08567	0.271241
LALB_chr_8:2295326:T,C	LALB_chr_8,Parent=peak33106	-1.30937	0.2089	-0.491662	0.638174
LALB_chr_8:2295630:A,G	LALB_chr_8,Parent=peak33106	-1.16105	0.262652	-0.49145	0.688937
LALB_chr_8:2295525:A,G	LALB_chr_8,Parent=peak33106	-0.919983	0.371245	-0.606797	0.766937
LALB_chr_8:2295116:C,T	LALB_chr_8,Parent=peak33106	0.663135	0.516685	0.434008	0.844468
LALB_chr_8:2295458:G,A	LALB_chr_8,Parent=peak33106	0.540133	0.596544	0.268994	0.879336
LALB_chr_8:2307658:A,G	LALB_chr_8,Parent=peak33107	-2.56977	0.020564	-0.648281	0.267603
LALB_chr_8:2307521:G,T	LALB_chr_8,Parent=peak33107	1.98948	0.0640235	0.521049	0.418062
LALB_chr_8:2307362:C,G	LALB_chr_8,Parent=peak33107	-1.87983	0.0784668	-0.432247	0.450902
LALB_chr_8:2307837:G,C	LALB_chr_8,Parent=peak33107	1.87027	0.0798552	0.340184	0.453639
LALB_chr_8:2306775:C,T	LALB_chr_8,Parent=peak33107	1.87007	0.0798842	0.430406	0.453676
LALB_chr_8:2307310:C,T	LALB_chr_8,Parent=peak33107	1.52689	0.146314	0.34181	0.564454
LALB_chr_8:2307824:C,G	LALB_chr_8,Parent=peak33107	1.30357	0.210825	0.224632	0.640314
LALB_chr_8:2307790:C,T	LALB_chr_8,Parent=peak33107	1.29261	0.214502	0.350104	0.644417
LALB_chr_8:2307843:C,T	LALB_chr_8,Parent=peak33107	1.21111	0.24344	0.257059	0.671709
LALB_chr_8:2306844:A,G	LALB_chr_8,Parent=peak33107	-1.19629	0.249012	-0.295322	0.676937
LALB_chr_8:2307788:A,C	LALB_chr_8,Parent=peak33107	1.06056	0.304636	0.408922	0.721864
LALB_chr_8:2307280:C,T	LALB_chr_8,Parent=peak33107	-1.04043	0.313606	-0.257482	0.728303
LALB_chr_8:2307633:A,T	LALB_chr_8,Parent=peak33107	-1.0382	0.314611	-0.252694	0.729121
LALB_chr_8:2307841:C,G	LALB_chr_8,Parent=peak33107	0.801136	0.434789	0.192179	0.804009
LALB_chr_8:2307414:C,T	LALB_chr_8,Parent=peak33107	-0.122314	0.904173	-0.0287573	0.977407
LALB_chr_8:2311475:T,C	LALB_chr_8,Parent=peak33108	2.51075	0.0231675	0.805855	0.281199
LALB_chr_8:2310823:C,T	LALB_chr_8,Parent=peak33108	-2.02703	0.0596577	-0.737896	0.407525
LALB_chr_8:2310984:A,T	LALB_chr_8,Parent=peak33108	-1.8165	0.0880755	-0.538757	0.470831
LALB_chr_8:2311058:T,C	LALB_chr_8,Parent=peak33108	1.46013	0.163612	0.641137	0.586663
LALB_chr_8:2311775:C,T	LALB_chr_8,Parent=peak33108	0.721702	0.480893	0.23894	0.827738
LALB_chr_8:2311778:A,T	LALB_chr_8,Parent=peak33108	0.721702	0.480893	0.23894	0.827738
LALB_chr_8:2311845:A,G	LALB_chr_8,Parent=peak33108	-0.309305	0.761081	-0.0882603	0.937494
LALB_chr_8:2316488:A,G	LALB_chr_8,Parent=peak33109	-3.81221	0.00153273	-1.02836	0.0839783
LALB_chr_8:2316489:C,G	LALB_chr_8,Parent=peak33109	-3.81221	0.00153273	-1.02836	0.0839783
LALB_chr_8:2316492:C,T	LALB_chr_8,Parent=peak33109	-3.81221	0.00153273	-1.02836	0.0839783
LALB_chr_8:2316450:G,A	LALB_chr_8,Parent=peak33109	-2.13699	0.0483882	-0.452375	0.375927
LALB_chr_8:2316641:G,A	LALB_chr_8,Parent=peak33109	-1.7715	0.0955195	-0.745879	0.485628
LALB_chr_8:2316379:G,A	LALB_chr_8,Parent=peak33109	0.925848	0.36828	0.314782	0.765124
LALB_chr_8:2316665:T,A	LALB_chr_8,Parent=peak33109	0.573138	0.574519	0.162748	0.870024
LALB_chr_8:2316588:C,G	LALB_chr_8,Parent=peak33109	0.542011	0.595279	0.241387	0.87892
LALB_chr_8:2316591:A,G	LALB_chr_8,Parent=peak33109	0.542011	0.595279	0.241387	0.87892
LALB_chr_8:2329491:A,G	LALB_chr_8,Parent=peak33110	8.03152	5.26941e-07	1.22544	0.0011735
LALB_chr_8:2330148:C,T	LALB_chr_8,Parent=peak33110	1.71526	0.105596	0.516565	0.503953
LALB_chr_8:2329738:T,A	LALB_chr_8,Parent=peak33110	-1.00039	0.332013	-0.301719	0.741718
LALB_chr_8:2328415:C,T	LALB_chr_8,Parent=peak33110	0.741241	0.469288	0.227711	0.82175
LALB_chr_8:2329795:T,G	LALB_chr_8,Parent=peak33110	0.566695	0.578785	0.178775	0.872023
LALB_chr_8:2328238:T,G	LALB_chr_8,Parent=peak33110	-0.533215	0.601213	-0.15481	0.881395
LALB_chr_8:2329794:A,T	LALB_chr_8,Parent=peak33110	0.365971	0.719181	0.100564	0.923966
LALB_chr_8:2328172:C,T	LALB_chr_8,Parent=peak33110	0.342552	0.736394	0.171943	0.929602
LALB_chr_8:2331809:G,A	LALB_chr_8,Parent=peak33111	-2.19998	0.0428477	-0.329787	0.359384
LALB_chr_8:2332249:T,G	LALB_chr_8,Parent=peak33111	-1.89563	0.0762208	-0.318155	0.44587
LALB_chr_8:2332109:T,C	LALB_chr_8,Parent=peak33111	1.77102	0.095602	0.262582	0.485803
LALB_chr_8:2331541:G,A	LALB_chr_8,Parent=peak33111	-1.58344	0.132885	-0.271246	0.545552
LALB_chr_8:2332498:T,C	LALB_chr_8,Parent=peak33111	1.57877	0.133954	0.369384	0.546834
LALB_chr_8:2331605:C,G	LALB_chr_8,Parent=peak33111	1.32392	0.204133	0.258474	0.633412
LALB_chr_8:2331579:A,G	LALB_chr_8,Parent=peak33111	-1.24872	0.229731	-0.322758	0.659282
LALB_chr_8:2331588:G,T	LALB_chr_8,Parent=peak33111	-0.866403	0.399076	-0.203034	0.783747
LALB_chr_8:2331590:T,C	LALB_chr_8,Parent=peak33111	-0.866403	0.399076	-0.203034	0.783747
LALB_chr_8:2332456:A,G	LALB_chr_8,Parent=peak33111	0.280604	0.78261	0.0562518	0.943944
LALB_chr_8:2332031:G,A	LALB_chr_8,Parent=peak33111	-0.170332	0.866884	-0.0248352	0.968115
LALB_chr_8:2331500:A,G	LALB_chr_8,Parent=peak33111	-0.162069	0.873281	-0.050525	0.969754
LALB_chr_8:2331516:G,A	LALB_chr_8,Parent=peak33111	-0.0140474	0.988966	-0.0046859	0.997622
LALB_chr_8:2334712:A,G	LALB_chr_8,Parent=peak33112	-2.02878	0.0594608	-0.154564	0.406955
LALB_chr_8:2333693:T,C	LALB_chr_8,Parent=peak33112	1.9403	0.0701769	0.145521	0.432047
LALB_chr_8:2334699:G,A	LALB_chr_8,Parent=peak33112	-1.85914	0.0814988	-0.139506	0.457087
LALB_chr_8:2334805:G,T	LALB_chr_8,Parent=peak33112	-1.69307	0.109819	-0.183611	0.510472
LALB_chr_8:2333872:C,A	LALB_chr_8,Parent=peak33112	-1.60787	0.127416	-0.165258	0.537512
LALB_chr_8:2333594:G,A	LALB_chr_8,Parent=peak33112	-1.56813	0.136414	-0.133404	0.55019
LALB_chr_8:2333563:T,C	LALB_chr_8,Parent=peak33112	-1.55029	0.140624	-0.0980565	0.55599
LALB_chr_8:2333554:C,A	LALB_chr_8,Parent=peak33112	-1.47987	0.158329	-0.170546	0.579725
LALB_chr_8:2334705:T,A	LALB_chr_8,Parent=peak33112	-1.47812	0.158792	-0.123825	0.580283
LALB_chr_8:2333825:G,A	LALB_chr_8,Parent=peak33112	-1.36763	0.190332	-0.244979	0.61841
LALB_chr_8:2333932:C,T	LALB_chr_8,Parent=peak33112	1.03925	0.314137	0.0761162	0.72868
LALB_chr_8:2333616:C,T	LALB_chr_8,Parent=peak33112	-0.759261	0.458738	-0.156203	0.816441
LALB_chr_8:2333788:G,A	LALB_chr_8,Parent=peak33112	-0.289322	0.776051	-0.0252711	0.942072
LALB_chr_8:2333678:C,G	LALB_chr_8,Parent=peak33112	0.199425	0.844442	0.0176921	0.96219
LALB_chr_8:2333682:T,C	LALB_chr_8,Parent=peak33112	0.0820771	0.935603	0.00743019	0.985112
LALB_chr_8:2346360:C,G	LALB_chr_8,Parent=peak33113	2.18515	0.0440965	0.547437	0.363463
LALB_chr_8:2346272:A,T	LALB_chr_8,Parent=peak33113	-2.04543	0.0576189	-0.527766	0.401653
LALB_chr_8:2346277:T,C	LALB_chr_8,Parent=peak33113	-1.94152	0.0700179	-0.365716	0.431599
LALB_chr_8:2347478:G,A	LALB_chr_8,Parent=peak33113	-1.87374	0.0793481	-0.522513	0.452549
LALB_chr_8:2347561:G,A	LALB_chr_8,Parent=peak33113	1.79551	0.0914814	0.395427	0.477817
LALB_chr_8:2347783:C,A	LALB_chr_8,Parent=peak33113	-1.65319	0.117777	-0.299365	0.523007
LALB_chr_8:2347558:T,C	LALB_chr_8,Parent=peak33113	1.35354	0.194698	0.236389	0.623243
LALB_chr_8:2346829:C,T	LALB_chr_8,Parent=peak33113	-0.890759	0.386257	-0.250581	0.776439
LALB_chr_8:2346170:A,G	LALB_chr_8,Parent=peak33113	0.885126	0.389197	0.345883	0.778125
LALB_chr_8:2345923:C,T	LALB_chr_8,Parent=peak33113	-0.866862	0.398832	-0.2075	0.783691
LALB_chr_8:2347414:C,A	LALB_chr_8,Parent=peak33113	0.837339	0.414735	0.200734	0.792727
LALB_chr_8:2347890:T,C	LALB_chr_8,Parent=peak33113	-0.832875	0.417175	-0.199709	0.793933
LALB_chr_8:2346136:A,G	LALB_chr_8,Parent=peak33113	0.712057	0.486683	0.189498	0.830509
LALB_chr_8:2346310:C,A	LALB_chr_8,Parent=peak33113	-0.603546	0.554606	-0.197971	0.861732
LALB_chr_8:2347906:A,G	LALB_chr_8,Parent=peak33113	-0.557378	0.584983	-0.139644	0.874806
LALB_chr_8:2347712:T,C	LALB_chr_8,Parent=peak33113	-0.548669	0.590807	-0.287798	0.876932
LALB_chr_8:2347245:A,C	LALB_chr_8,Parent=peak33113	-0.537717	0.598173	-0.116491	0.880171
LALB_chr_8:2347745:C,T	LALB_chr_8,Parent=peak33113	0.517575	0.611836	0.13702	0.885603
LALB_chr_8:2346832:C,T	LALB_chr_8,Parent=peak33113	-0.331037	0.744913	-0.0685636	0.932214
LALB_chr_8:2346295:T,A	LALB_chr_8,Parent=peak33113	0.304044	0.765013	0.0712268	0.938927
LALB_chr_8:2346296:C,G	LALB_chr_8,Parent=peak33113	0.304044	0.765013	0.0712268	0.938927
LALB_chr_8:2347937:G,A	LALB_chr_8,Parent=peak33113	-0.259335	0.798684	-0.0757858	0.948677
LALB_chr_8:2346039:T,A	LALB_chr_8,Parent=peak33113	-0.161462	0.873751	-0.0467536	0.969835
LALB_chr_8:2346011:A,G	LALB_chr_8,Parent=peak33113	-0.148398	0.883883	-0.0303886	0.972458
LALB_chr_8:2346012:C,T	LALB_chr_8,Parent=peak33113	-0.148398	0.883883	-0.0303886	0.972458
LALB_chr_8:2347947:T,C	LALB_chr_8,Parent=peak33113	-0.118089	0.907467	-0.0289103	0.978198
LALB_chr_8:2347450:T,C	LALB_chr_8,Parent=peak33113	-0.103685	0.918708	-0.0255503	0.981026
LALB_chr_8:2346064:T,C	LALB_chr_8,Parent=peak33113	0.0474539	0.962739	0.013491	0.991646
LALB_chr_8:2347013:G,A	LALB_chr_8,Parent=peak33113	-0.0395333	0.968954	-0.0148711	0.992958
LALB_chr_8:2354744:G,A	LALB_chr_8,Parent=peak33114	-1.87604	0.0790151	-0.580265	0.451964
LALB_chr_8:2355740:A,G	LALB_chr_8,Parent=peak33114	-1.31672	0.206482	-0.410224	0.635552
LALB_chr_8:2355205:G,T	LALB_chr_8,Parent=peak33114	-1.25736	0.226667	-0.572233	0.65638
LALB_chr_8:2355068:C,T	LALB_chr_8,Parent=peak33114	1.15285	0.265905	0.327978	0.6917
LALB_chr_8:2355087:T,C	LALB_chr_8,Parent=peak33114	-1.14933	0.267313	-0.505907	0.692735
LALB_chr_8:2355096:T,G	LALB_chr_8,Parent=peak33114	-1.14933	0.267313	-0.505907	0.692735
LALB_chr_8:2355368:C,G	LALB_chr_8,Parent=peak33114	-0.931769	0.365303	-0.46404	0.763094
LALB_chr_8:2355988:G,T	LALB_chr_8,Parent=peak33114	-0.787705	0.442383	-0.282769	0.807938
LALB_chr_8:2355623:G,A	LALB_chr_8,Parent=peak33114	-0.764368	0.455774	-0.230349	0.814784
LALB_chr_8:2355620:G,A	LALB_chr_8,Parent=peak33114	0.605878	0.553095	0.183794	0.860978
LALB_chr_8:2355850:G,A	LALB_chr_8,Parent=peak33114	-0.517129	0.612141	-0.252971	0.885684
LALB_chr_8:2355036:A,G	LALB_chr_8,Parent=peak33114	0.44032	0.665596	0.142999	0.90582
LALB_chr_8:2357369:T,C	LALB_chr_8,Parent=peak33115	-2.00503	0.0621818	-0.53803	0.41359
LALB_chr_8:2356129:G,A	LALB_chr_8,Parent=peak33115	1.37874	0.186946	0.568393	0.614305
LALB_chr_8:2356163:C,A	LALB_chr_8,Parent=peak33115	-1.17747	0.256228	-0.377819	0.683691
LALB_chr_8:2356680:T,A	LALB_chr_8,Parent=peak33115	-0.683761	0.503909	-0.252184	0.838792
LALB_chr_8:2356870:G,A	LALB_chr_8,Parent=peak33115	0.183324	0.856847	0.0798556	0.965646
LALB_chr_8:2358876:T,C	LALB_chr_8,Parent=peak33116	2.91766	0.0100651	0.890252	0.198932
LALB_chr_8:2358054:T,C	LALB_chr_8,Parent=peak33116	-2.18044	0.0445007	-0.725877	0.364672
LALB_chr_8:2358822:C,G	LALB_chr_8,Parent=peak33116	1.73041	0.102795	0.557858	0.49876
LALB_chr_8:2358140:G,A	LALB_chr_8,Parent=peak33116	-0.992488	0.335733	-0.253994	0.743958
LALB_chr_8:2358102:A,T	LALB_chr_8,Parent=peak33116	-0.241005	0.812612	-0.0625625	0.952811
LALB_chr_8:2358083:T,C	LALB_chr_8,Parent=peak33116	0.186193	0.854634	0.0494113	0.965079
LALB_chr_8:2358624:G,A	LALB_chr_8,Parent=peak33116	-0.0776473	0.939071	-0.0275545	0.985834
LALB_chr_8:2358009:G,A	LALB_chr_8,Parent=peak33116	0.0714129	0.943954	0.0212396	0.987007
LALB_chr_8:2358023:T,C	LALB_chr_8,Parent=peak33116	0.0337505	0.973494	0.0100393	0.994086
LALB_chr_8:2358526:T,C	LALB_chr_8,Parent=peak33116	-0.0143583	0.988722	-0.00345605	0.997539
LALB_chr_8:2360518:C,T	LALB_chr_8,Parent=peak33117	0.95752	0.352551	0.25106	0.75539
LALB_chr_8:2360710:C,G	LALB_chr_8,Parent=peak33117	-0.832042	0.417631	-0.943649	0.794214
LALB_chr_8:2360711:T,C	LALB_chr_8,Parent=peak33117	-0.832042	0.417631	-0.943649	0.794214
LALB_chr_8:2361107:C,G	LALB_chr_8,Parent=peak33117	-0.354443	0.727635	-0.45123	0.926585
LALB_chr_8:2361125:G,A	LALB_chr_8,Parent=peak33117	-0.305748	0.763738	-0.0774912	0.938461
LALB_chr_8:2361263:C,T	LALB_chr_8,Parent=peak33117	-0.245082	0.809508	-0.0589892	0.951844
LALB_chr_8:2361034:A,G	LALB_chr_8,Parent=peak33117	0.125208	0.901918	0.0430108	0.976827
LALB_chr_8:2367291:C,A	LALB_chr_8,Parent=peak33118	-3.53978	0.00272472	-0.75613	0.110651
LALB_chr_8:2366707:G,C	LALB_chr_8,Parent=peak33118	-3.38196	0.00380217	-0.556867	0.128969
LALB_chr_8:2366275:G,T	LALB_chr_8,Parent=peak33118	-3.16629	0.00598699	-0.725205	0.158471
LALB_chr_8:2367204:G,T	LALB_chr_8,Parent=peak33118	3.04527	0.00771458	0.977008	0.176694
LALB_chr_8:2366496:G,A	LALB_chr_8,Parent=peak33118	2.15111	0.0470919	0.506538	0.371966
LALB_chr_8:2366484:G,A	LALB_chr_8,Parent=peak33118	2.06409	0.0556172	0.496888	0.39661
LALB_chr_8:2367120:C,T	LALB_chr_8,Parent=peak33118	-1.60447	0.128166	-0.449697	0.538712
LALB_chr_8:2367117:G,C	LALB_chr_8,Parent=peak33118	-1.49424	0.154572	-0.330629	0.575326
LALB_chr_8:2366257:C,T	LALB_chr_8,Parent=peak33118	1.15933	0.263332	0.284067	0.689651
LALB_chr_8:2367182:T,C	LALB_chr_8,Parent=peak33118	-1.08052	0.295929	-0.268626	0.715615
LALB_chr_8:2367144:A,G	LALB_chr_8,Parent=peak33118	-0.884579	0.389483	-0.263356	0.778305
LALB_chr_8:2366840:G,A	LALB_chr_8,Parent=peak33118	-0.840289	0.413127	-0.239241	0.791849
LALB_chr_8:2366251:C,T	LALB_chr_8,Parent=peak33118	0.603362	0.554725	0.170893	0.861785
LALB_chr_8:2366433:T,A	LALB_chr_8,Parent=peak33118	0.5937	0.561013	0.165796	0.864726
LALB_chr_8:2366453:C,G	LALB_chr_8,Parent=peak33118	0.298684	0.769026	0.147774	0.940046
LALB_chr_8:2367217:A,G	LALB_chr_8,Parent=peak33118	-0.182196	0.857718	-0.0652684	0.965857
LALB_chr_8:2366220:T,G	LALB_chr_8,Parent=peak33118	0.146746	0.885166	0.048806	0.972753
LALB_chr_8:2367280:G,A	LALB_chr_8,Parent=peak33118	-0.0892098	0.930022	-0.0326132	0.983709
LALB_chr_8:2366310:G,A	LALB_chr_8,Parent=peak33118	0.0232204	0.981762	0.00728592	0.995958
LALB_chr_8:2369444:G,T	LALB_chr_8,Parent=peak33119	2.15459	0.0467773	0.40347	0.370936
LALB_chr_8:2369244:C,T	LALB_chr_8,Parent=peak33119	2.15421	0.0468111	0.612668	0.371087
LALB_chr_8:2369311:A,G	LALB_chr_8,Parent=peak33119	-1.46683	0.161803	-0.236686	0.58432
LALB_chr_8:2369313:T,C	LALB_chr_8,Parent=peak33119	-1.46683	0.161803	-0.236686	0.58432
LALB_chr_8:2370782:C,T	LALB_chr_8,Parent=peak33119	1.38356	0.185494	0.339435	0.612658
LALB_chr_8:2370868:T,C	LALB_chr_8,Parent=peak33119	1.32051	0.205245	0.320093	0.634467
LALB_chr_8:2369687:G,A	LALB_chr_8,Parent=peak33119	1.29939	0.212222	0.262843	0.641976
LALB_chr_8:2369516:T,C	LALB_chr_8,Parent=peak33119	-1.24795	0.230004	-0.313005	0.659491
LALB_chr_8:2369518:C,G	LALB_chr_8,Parent=peak33119	-1.22294	0.239061	-0.303961	0.667843
LALB_chr_8:2369523:G,C	LALB_chr_8,Parent=peak33119	-1.22294	0.239061	-0.303961	0.667843
LALB_chr_8:2370262:C,T	LALB_chr_8,Parent=peak33119	-1.12898	0.275551	-0.216217	0.699635
LALB_chr_8:2369569:T,C	LALB_chr_8,Parent=peak33119	-0.864313	0.400189	-0.18109	0.784354
LALB_chr_8:2369748:C,A	LALB_chr_8,Parent=peak33119	0.648309	0.525981	0.137178	0.848676
LALB_chr_8:2370128:G,A	LALB_chr_8,Parent=peak33119	-0.619779	0.54413	-0.206615	0.857324
LALB_chr_8:2369729:C,A	LALB_chr_8,Parent=peak33119	0.380802	0.708359	0.0796174	0.920883
LALB_chr_8:2370810:G,T	LALB_chr_8,Parent=peak33119	0.364103	0.720548	0.0802748	0.924376
LALB_chr_8:2369594:C,G	LALB_chr_8,Parent=peak33119	-0.246213	0.808648	-0.101637	0.951624
LALB_chr_8:2370095:C,T	LALB_chr_8,Parent=peak33119	-0.243311	0.810857	-0.0834656	0.952257
LALB_chr_8:2370336:T,C	LALB_chr_8,Parent=peak33119	-0.160433	0.874548	-0.0799611	0.970007
LALB_chr_8:2370028:T,A	LALB_chr_8,Parent=peak33119	0.104798	0.917839	0.0200855	0.980842
LALB_chr_8:2370183:T,C	LALB_chr_8,Parent=peak33119	-0.103105	0.919161	-0.0214441	0.981138
LALB_chr_8:2370161:T,C	LALB_chr_8,Parent=peak33119	0.0711951	0.944125	0.0124586	0.987068
LALB_chr_8:2369772:T,C	LALB_chr_8,Parent=peak33119	-0.0152683	0.988007	-0.00578094	0.997363
LALB_chr_8:2390155:T,C	LALB_chr_8,Parent=peak33121	1.65227	0.117964	0.485134	0.523248
LALB_chr_8:2390036:G,A	LALB_chr_8,Parent=peak33121	1.60861	0.127252	0.308951	0.537349
LALB_chr_8:2390759:T,C	LALB_chr_8,Parent=peak33121	1.33086	0.20189	0.368321	0.630959
LALB_chr_8:2390261:T,A	LALB_chr_8,Parent=peak33121	-1.11626	0.280796	-0.43555	0.703809
LALB_chr_8:2390290:G,T	LALB_chr_8,Parent=peak33121	-1.05471	0.307224	-0.426689	0.723683
LALB_chr_8:2390007:G,A	LALB_chr_8,Parent=peak33121	-0.947158	0.357645	-0.275539	0.758517
LALB_chr_8:2390652:C,G	LALB_chr_8,Parent=peak33121	0.792672	0.439565	0.154753	0.806407
LALB_chr_8:2390653:T,C	LALB_chr_8,Parent=peak33121	0.792672	0.439565	0.154753	0.806407
LALB_chr_8:2390647:T,G	LALB_chr_8,Parent=peak33121	0.355261	0.727034	0.127307	0.926333
LALB_chr_8:2390685:T,C	LALB_chr_8,Parent=peak33121	0.352176	0.729302	0.0852694	0.927267
LALB_chr_8:2390690:G,T	LALB_chr_8,Parent=peak33121	0.126205	0.901142	0.0360774	0.976671
LALB_chr_8:2397029:A,G	LALB_chr_8,Parent=peak33122	3.69486	0.00196358	0.474816	0.0945656
LALB_chr_8:2399115:C,G	LALB_chr_8,Parent=peak33122	-3.63879	0.00221046	-0.82842	0.0999091
LALB_chr_8:2397401:C,G	LALB_chr_8,Parent=peak33122	2.96767	0.00907062	0.356131	0.189822
LALB_chr_8:2397218:A,G	LALB_chr_8,Parent=peak33122	2.31999	0.0338858	0.430102	0.327887
LALB_chr_8:2397317:C,T	LALB_chr_8,Parent=peak33122	2.23063	0.0403703	0.31889	0.351241
LALB_chr_8:2397322:A,T	LALB_chr_8,Parent=peak33122	2.23063	0.0403703	0.31889	0.351241
LALB_chr_8:2398737:T,A	LALB_chr_8,Parent=peak33122	2.21519	0.0416013	0.298916	0.355141
LALB_chr_8:2398759:A,G	LALB_chr_8,Parent=peak33122	2.21519	0.0416013	0.298916	0.355141
LALB_chr_8:2399502:T,C	LALB_chr_8,Parent=peak33122	1.92674	0.0719638	0.347994	0.436571
LALB_chr_8:2396976:A,G	LALB_chr_8,Parent=peak33122	1.71131	0.106336	0.317099	0.504982
LALB_chr_8:2396990:A,T	LALB_chr_8,Parent=peak33122	1.5129	0.149805	0.242074	0.569216
LALB_chr_8:2397445:G,A	LALB_chr_8,Parent=peak33122	1.47841	0.158714	0.309717	0.58028
LALB_chr_8:2398828:A,G	LALB_chr_8,Parent=peak33122	1.39138	0.183154	0.363786	0.609783
LALB_chr_8:2399210:G,A	LALB_chr_8,Parent=peak33122	1.28061	0.218584	0.237801	0.648548
LALB_chr_8:2397992:G,C	LALB_chr_8,Parent=peak33122	1.24493	0.231082	0.168781	0.66062
LALB_chr_8:2398777:G,C	LALB_chr_8,Parent=peak33122	-1.16729	0.260196	-0.182557	0.687053
LALB_chr_8:2398780:C,G	LALB_chr_8,Parent=peak33122	-1.16729	0.260196	-0.182557	0.687053
LALB_chr_8:2397111:G,C	LALB_chr_8,Parent=peak33122	1.13368	0.273629	0.195577	0.697943
LALB_chr_8:2399381:G,A	LALB_chr_8,Parent=peak33122	-1.07936	0.296429	-0.30751	0.716014
LALB_chr_8:2398202:G,A	LALB_chr_8,Parent=peak33122	0.960626	0.351034	0.183047	0.7543
LALB_chr_8:2397204:C,G	LALB_chr_8,Parent=peak33122	0.794983	0.438258	0.16791	0.805793
LALB_chr_8:2397269:T,C	LALB_chr_8,Parent=peak33122	0.68882	0.500803	0.12172	0.837239
LALB_chr_8:2397881:G,C	LALB_chr_8,Parent=peak33122	0.679026	0.506826	0.126532	0.839909
LALB_chr_8:2397882:C,T	LALB_chr_8,Parent=peak33122	0.679026	0.506826	0.126532	0.839909
LALB_chr_8:2397889:C,T	LALB_chr_8,Parent=peak33122	0.679026	0.506826	0.126532	0.839909
LALB_chr_8:2398682:G,A	LALB_chr_8,Parent=peak33122	0.64117	0.53049	0.186264	0.850929
LALB_chr_8:2397404:T,C	LALB_chr_8,Parent=peak33122	0.597678	0.55842	0.111726	0.86349
LALB_chr_8:2399971:G,C	LALB_chr_8,Parent=peak33122	0.577307	0.571767	0.250472	0.86906
LALB_chr_8:2397259:A,G	LALB_chr_8,Parent=peak33122	0.537295	0.598458	0.120908	0.880261
LALB_chr_8:2397017:G,A	LALB_chr_8,Parent=peak33122	-0.44231	0.664185	-0.0830939	0.905315
LALB_chr_8:2399141:A,G	LALB_chr_8,Parent=peak33122	-0.430758	0.672391	-0.0927386	0.908232
LALB_chr_8:2398424:C,T	LALB_chr_8,Parent=peak33122	-0.408651	0.688213	-0.0687948	0.913832
LALB_chr_8:2398428:C,G	LALB_chr_8,Parent=peak33122	-0.394243	0.698607	-0.0665932	0.917261
LALB_chr_8:2398357:G,A	LALB_chr_8,Parent=peak33122	0.368134	0.717598	0.082698	0.923507
LALB_chr_8:2398672:G,A	LALB_chr_8,Parent=peak33122	0.254792	0.80213	0.0402103	0.949763
LALB_chr_8:2397588:C,T	LALB_chr_8,Parent=peak33122	-0.223377	0.826069	-0.0365069	0.956559
LALB_chr_8:2397295:A,T	LALB_chr_8,Parent=peak33122	0.169556	0.867485	0.0320187	0.968242
LALB_chr_8:2397300:G,C	LALB_chr_8,Parent=peak33122	0.169556	0.867485	0.0320187	0.968242
LALB_chr_8:2397304:T,C	LALB_chr_8,Parent=peak33122	0.169556	0.867485	0.0320187	0.968242
LALB_chr_8:2397306:A,C	LALB_chr_8,Parent=peak33122	0.169556	0.867485	0.0320187	0.968242
LALB_chr_8:2397341:A,T	LALB_chr_8,Parent=peak33122	-0.169556	0.867485	-0.0800469	0.968242
LALB_chr_8:2399909:C,T	LALB_chr_8,Parent=peak33122	0.144553	0.886869	0.034742	0.973175
LALB_chr_8:2399946:G,C	LALB_chr_8,Parent=peak33122	0.144553	0.886869	0.034742	0.973175
LALB_chr_8:2397487:T,C	LALB_chr_8,Parent=peak33122	0.0718822	0.943586	0.0144007	0.986888
LALB_chr_8:2398272:T,A	LALB_chr_8,Parent=peak33122	0.0580403	0.954435	0.0188498	0.989456
LALB_chr_8:2398299:T,C	LALB_chr_8,Parent=peak33122	0.0251401	0.980254	0.00456519	0.995579
LALB_chr_8:2419010:C,G	LALB_chr_8,Parent=peak33123	2.82083	0.0123008	0.68487	0.216637
LALB_chr_8:2418158:A,G	LALB_chr_8,Parent=peak33123	2.49476	0.023925	1.08058	0.284706
LALB_chr_8:2417616:A,G	LALB_chr_8,Parent=peak33123	2.15886	0.0463935	0.688897	0.370074
LALB_chr_8:2418493:G,A	LALB_chr_8,Parent=peak33123	2.14339	0.0477966	0.987077	0.374188
LALB_chr_8:2417570:T,C	LALB_chr_8,Parent=peak33123	2.06457	0.0555663	0.897878	0.396512
LALB_chr_8:2417572:C,T	LALB_chr_8,Parent=peak33123	2.06457	0.0555663	0.897878	0.396512
LALB_chr_8:2418620:G,A	LALB_chr_8,Parent=peak33123	2.04627	0.0575273	0.868129	0.401379
LALB_chr_8:2419300:A,C	LALB_chr_8,Parent=peak33123	1.91915	0.0729823	0.790212	0.438729
LALB_chr_8:2417566:T,G	LALB_chr_8,Parent=peak33123	1.88933	0.0771087	0.973086	0.44787
LALB_chr_8:2418317:G,A	LALB_chr_8,Parent=peak33123	-1.8595	0.0814442	-0.813051	0.456934
LALB_chr_8:2418904:C,G	LALB_chr_8,Parent=peak33123	-1.56711	0.136651	-0.50249	0.550718
LALB_chr_8:2419084:A,C	LALB_chr_8,Parent=peak33123	1.31251	0.207865	0.524493	0.63707
LALB_chr_8:2417585:A,G	LALB_chr_8,Parent=peak33123	1.31096	0.208375	0.399757	0.637712
LALB_chr_8:2417989:G,A	LALB_chr_8,Parent=peak33123	1.24844	0.229828	0.354056	0.659335
LALB_chr_8:2419659:A,G	LALB_chr_8,Parent=peak33123	1.20814	0.244549	0.280544	0.67284
LALB_chr_8:2418894:A,G	LALB_chr_8,Parent=peak33123	1.03132	0.31773	0.199027	0.731165
LALB_chr_8:2418447:T,C	LALB_chr_8,Parent=peak33123	0.959882	0.351397	0.408182	0.754586
LALB_chr_8:2419675:G,A	LALB_chr_8,Parent=peak33123	0.749349	0.464522	0.206303	0.819302
LALB_chr_8:2418988:A,G	LALB_chr_8,Parent=peak33123	-0.680779	0.505745	-0.199385	0.839445
LALB_chr_8:2419378:G,A	LALB_chr_8,Parent=peak33123	0.492213	0.629254	0.128629	0.892465
LALB_chr_8:2419354:C,T	LALB_chr_8,Parent=peak33123	0.428825	0.673769	0.123621	0.908673
LALB_chr_8:2419355:G,A	LALB_chr_8,Parent=peak33123	0.428825	0.673769	0.123621	0.908673
LALB_chr_8:2419380:A,C	LALB_chr_8,Parent=peak33123	0.407859	0.688782	0.107422	0.914068
LALB_chr_8:2418881:C,T	LALB_chr_8,Parent=peak33123	0.397149	0.696505	0.0956143	0.916618
LALB_chr_8:2419101:T,C	LALB_chr_8,Parent=peak33123	0.367882	0.717783	0.117555	0.923579
LALB_chr_8:2418640:A,G	LALB_chr_8,Parent=peak33123	-0.192414	0.849839	-0.0436095	0.963711
LALB_chr_8:2419361:A,T	LALB_chr_8,Parent=peak33123	0.173978	0.864065	0.0769777	0.967521
LALB_chr_8:2419655:C,G	LALB_chr_8,Parent=peak33123	0.138156	0.891841	0.0381877	0.974297
LALB_chr_8:2424197:G,A	LALB_chr_8,Parent=peak33124	-1.9172	0.0732465	-0.366429	0.439176
LALB_chr_8:2424225:A,G	LALB_chr_8,Parent=peak33124	-1.80917	0.0892516	-0.330192	0.473096
LALB_chr_8:2423831:T,G	LALB_chr_8,Parent=peak33124	-1.74612	0.0999571	-0.271064	0.49377
LALB_chr_8:2423673:T,C	LALB_chr_8,Parent=peak33124	-1.6432	0.119844	-0.623476	0.526161
LALB_chr_8:2424234:A,G	LALB_chr_8,Parent=peak33124	-1.61876	0.125041	-0.387282	0.534134
LALB_chr_8:2424026:C,G	LALB_chr_8,Parent=peak33124	-1.39012	0.18353	-0.303571	0.610287
LALB_chr_8:2424339:C,T	LALB_chr_8,Parent=peak33124	-1.29942	0.212212	-0.232481	0.641964
LALB_chr_8:2423347:T,A	LALB_chr_8,Parent=peak33124	-0.901954	0.380459	-0.208747	0.772944
LALB_chr_8:2424418:T,C	LALB_chr_8,Parent=peak33124	-0.870153	0.397084	-0.178827	0.782744
LALB_chr_8:2424152:A,G	LALB_chr_8,Parent=peak33124	-0.422147	0.678535	-0.0683931	0.910349
LALB_chr_8:2423987:C,T	LALB_chr_8,Parent=peak33124	-0.21604	0.831687	-0.0374044	0.958138
LALB_chr_8:2423286:G,A	LALB_chr_8,Parent=peak33124	0.0790957	0.937937	0.013849	0.985564
LALB_chr_8:2432257:T,C	LALB_chr_8,Parent=peak33125	-4.3379	0.000508872	-1.12627	0.0488399
LALB_chr_8:2432136:G,A	LALB_chr_8,Parent=peak33125	3.94538	0.00115769	1.0622	0.0729847
LALB_chr_8:2431852:A,G	LALB_chr_8,Parent=peak33125	-2.47436	0.0249256	-2.19416	0.289957
LALB_chr_8:2431714:G,C	LALB_chr_8,Parent=peak33125	-2.24539	0.0392252	-0.84079	0.347306
LALB_chr_8:2431706:T,G	LALB_chr_8,Parent=peak33125	1.9285	0.0717292	0.625933	0.435936
LALB_chr_8:2432643:C,T	LALB_chr_8,Parent=peak33125	-1.78999	0.0923958	-1.10698	0.479583
LALB_chr_8:2431554:C,T	LALB_chr_8,Parent=peak33125	-1.58468	0.132603	-0.955537	0.54512
LALB_chr_8:2432168:G,A	LALB_chr_8,Parent=peak33125	-1.56427	0.137316	-1.50622	0.551675
LALB_chr_8:2431587:C,A	LALB_chr_8,Parent=peak33125	-1.31663	0.206512	-0.536577	0.63559
LALB_chr_8:2431810:A,G	LALB_chr_8,Parent=peak33125	-1.11839	0.279911	-0.465717	0.703134
LALB_chr_8:2431802:A,C	LALB_chr_8,Parent=peak33125	-0.966803	0.34803	-0.408789	0.752129
LALB_chr_8:2431773:G,C	LALB_chr_8,Parent=peak33125	-0.871118	0.396572	-0.360598	0.782447
LALB_chr_8:2431335:G,T	LALB_chr_8,Parent=peak33125	-0.774491	0.449935	-0.595816	0.811569
LALB_chr_8:2432750:T,C	LALB_chr_8,Parent=peak33125	-0.769757	0.45266	-0.691916	0.81293
LALB_chr_8:2432753:A,G	LALB_chr_8,Parent=peak33125	-0.769757	0.45266	-0.691916	0.81293
LALB_chr_8:2432754:G,T	LALB_chr_8,Parent=peak33125	-0.769757	0.45266	-0.691916	0.81293
LALB_chr_8:2432545:G,C	LALB_chr_8,Parent=peak33125	-0.341507	0.737166	-0.161007	0.929894
LALB_chr_8:2431320:T,G	LALB_chr_8,Parent=peak33125	-0.296526	0.770643	-0.150277	0.940447
LALB_chr_8:2431323:C,G	LALB_chr_8,Parent=peak33125	-0.263789	0.79531	-0.13187	0.947941
LALB_chr_8:2431717:C,A	LALB_chr_8,Parent=peak33125	0.199452	0.844422	0.0793774	0.96219
LALB_chr_8:2431798:G,A	LALB_chr_8,Parent=peak33125	-0.138532	0.891548	-0.0494929	0.974241
LALB_chr_8:2442132:T,C	LALB_chr_8,Parent=peak33126	-0.9821	0.340669	-0.294518	0.747138
LALB_chr_8:2442484:G,C	LALB_chr_8,Parent=peak33126	-0.921255	0.3706	-0.271836	0.76663
LALB_chr_8:2442530:C,T	LALB_chr_8,Parent=peak33126	-0.886417	0.388522	-0.497427	0.777757
LALB_chr_8:2442746:C,T	LALB_chr_8,Parent=peak33126	-0.868541	0.39794	-0.215023	0.783283
LALB_chr_8:2441895:G,A	LALB_chr_8,Parent=peak33126	0.789229	0.441517	0.231082	0.807499
LALB_chr_8:2442111:T,C	LALB_chr_8,Parent=peak33126	-0.661079	0.517968	-0.199281	0.845108
LALB_chr_8:2443017:T,C	LALB_chr_8,Parent=peak33126	-0.589563	0.563717	-0.194933	0.865717
LALB_chr_8:2442642:T,C	LALB_chr_8,Parent=peak33126	-0.426888	0.675149	-0.153063	0.909242
LALB_chr_8:2442077:T,C	LALB_chr_8,Parent=peak33126	-0.27178	0.789267	-0.0928907	0.946215
LALB_chr_8:2442129:C,T	LALB_chr_8,Parent=peak33126	-0.220664	0.828146	-0.0575008	0.957056
LALB_chr_8:2441971:C,T	LALB_chr_8,Parent=peak33126	0.167234	0.869282	0.124309	0.968756
LALB_chr_8:2442910:A,T	LALB_chr_8,Parent=peak33126	0.102223	0.91985	0.0276541	0.981341
LALB_chr_8:2444496:T,C	LALB_chr_8,Parent=peak33127	6.31008	1.03756e-05	1.07226	0.00624298
LALB_chr_8:2445346:C,T	LALB_chr_8,Parent=peak33127	5.32887	6.78465e-05	1.59733	0.0168957
LALB_chr_8:2445538:C,G	LALB_chr_8,Parent=peak33127	-3.68191	0.00201803	-0.864772	0.0958358
LALB_chr_8:2445541:C,T	LALB_chr_8,Parent=peak33127	-3.68191	0.00201803	-0.864772	0.0958358
LALB_chr_8:2444667:T,C	LALB_chr_8,Parent=peak33127	-1.25298	0.228218	-0.455394	0.657901
LALB_chr_8:2445198:G,A	LALB_chr_8,Parent=peak33127	-1.11406	0.28171	-0.343706	0.704654
LALB_chr_8:2444454:C,A	LALB_chr_8,Parent=peak33127	-1.04958	0.309507	-0.711226	0.725423
LALB_chr_8:2445431:C,A	LALB_chr_8,Parent=peak33127	-0.852862	0.406322	-0.31324	0.787976
LALB_chr_8:2444934:G,C	LALB_chr_8,Parent=peak33127	0.704115	0.491483	0.387338	0.832861
LALB_chr_8:2444745:A,G	LALB_chr_8,Parent=peak33127	-0.631141	0.536861	-0.195021	0.853922
LALB_chr_8:2444742:A,G	LALB_chr_8,Parent=peak33127	-0.482445	0.636023	-0.149833	0.895107
LALB_chr_8:2445370:G,T	LALB_chr_8,Parent=peak33127	0.378174	0.710272	0.121086	0.921374
LALB_chr_8:2445474:T,A	LALB_chr_8,Parent=peak33127	-0.201231	0.843054	-0.0697489	0.961728
LALB_chr_8:2445138:T,C	LALB_chr_8,Parent=peak33127	-0.165319	0.870763	-0.0744725	0.969204
LALB_chr_8:2445365:C,A	LALB_chr_8,Parent=peak33127	0.0675027	0.947018	0.0224225	0.987713
LALB_chr_8:2445366:G,C	LALB_chr_8,Parent=peak33127	0.0675027	0.947018	0.0224225	0.987713
LALB_chr_8:2450691:A,C	LALB_chr_8,Parent=peak33128	2.37669	0.0302905	0.572677	0.313768
LALB_chr_8:2449688:G,C	LALB_chr_8,Parent=peak33128	2.22802	0.0405758	0.534527	0.35189
LALB_chr_8:2450692:T,G	LALB_chr_8,Parent=peak33128	1.93747	0.070546	0.416259	0.433101
LALB_chr_8:2450380:A,G	LALB_chr_8,Parent=peak33128	-1.9011	0.075456	-0.42574	0.444203
LALB_chr_8:2449955:A,G	LALB_chr_8,Parent=peak33128	1.8362	0.0849802	0.664287	0.46416
LALB_chr_8:2449962:G,A	LALB_chr_8,Parent=peak33128	1.8362	0.0849802	0.664287	0.46416
LALB_chr_8:2449763:A,G	LALB_chr_8,Parent=peak33128	1.36143	0.192242	0.336289	0.620703
LALB_chr_8:2449577:A,T	LALB_chr_8,Parent=peak33128	-1.14997	0.267055	-0.509946	0.692495
LALB_chr_8:2449552:G,C	LALB_chr_8,Parent=peak33128	1.03979	0.313897	0.319112	0.728478
LALB_chr_8:2450727:C,G	LALB_chr_8,Parent=peak33128	0.603596	0.554574	0.174358	0.861717
LALB_chr_8:2450563:G,T	LALB_chr_8,Parent=peak33128	-0.268642	0.791638	-0.0766137	0.946954
LALB_chr_8:2449541:C,A	LALB_chr_8,Parent=peak33128	0.252573	0.803814	0.0893668	0.950312
LALB_chr_8:2450809:T,G	LALB_chr_8,Parent=peak33128	-0.16964	0.867419	-0.0427589	0.968242
LALB_chr_8:2450160:A,G	LALB_chr_8,Parent=peak33128	-0.0959507	0.924751	-0.0260921	0.982383
LALB_chr_8:2449841:T,C	LALB_chr_8,Parent=peak33128	-0.0845019	0.933706	-0.0246079	0.98464
LALB_chr_8:2452237:A,C	LALB_chr_8,Parent=peak33129	-2.603	0.0192233	-0.671923	0.260271
LALB_chr_8:2451554:G,C	LALB_chr_8,Parent=peak33129	-2.13028	0.049015	-0.671869	0.377821
LALB_chr_8:2452206:G,A	LALB_chr_8,Parent=peak33129	-0.319735	0.753306	-0.121751	0.93472
LALB_chr_8:2452193:T,C	LALB_chr_8,Parent=peak33129	-0.127175	0.900387	-0.0410841	0.976481
LALB_chr_8:2452440:A,C	LALB_chr_8,Parent=peak33130	3.11283	0.00669746	0.925509	0.166024
LALB_chr_8:2452454:A,G	LALB_chr_8,Parent=peak33130	2.32266	0.0337077	0.61132	0.327166
LALB_chr_8:2453150:A,G	LALB_chr_8,Parent=peak33130	2.05772	0.0562932	1.18465	0.398459
LALB_chr_8:2452530:C,T	LALB_chr_8,Parent=peak33130	1.47322	0.160091	0.411748	0.582025
LALB_chr_8:2452545:G,A	LALB_chr_8,Parent=peak33130	1.47322	0.160091	0.411748	0.582025
LALB_chr_8:2452474:C,T	LALB_chr_8,Parent=peak33130	1.32245	0.20461	0.453641	0.633807
LALB_chr_8:2452506:T,A	LALB_chr_8,Parent=peak33130	-1.23832	0.233461	-0.409365	0.663014
LALB_chr_8:2452645:G,T	LALB_chr_8,Parent=peak33130	1.00464	0.330024	0.387647	0.740274
LALB_chr_8:2452649:C,T	LALB_chr_8,Parent=peak33130	0.980883	0.341251	0.382388	0.747553
LALB_chr_8:2452537:A,G	LALB_chr_8,Parent=peak33130	-0.687642	0.501526	-0.201847	0.837579
LALB_chr_8:2484016:C,G	LALB_chr_8,Parent=peak33140	-2.89228	0.0106096	-0.277037	0.203633
LALB_chr_8:2483950:C,T	LALB_chr_8,Parent=peak33140	-2.78828	0.0131555	-0.323456	0.223571
LALB_chr_8:2484012:C,T	LALB_chr_8,Parent=peak33140	-2.33965	0.032596	-0.326398	0.322793
LALB_chr_8:2488666:G,A	LALB_chr_8,Parent=peak33141	-1.99613	0.0632297	-0.521209	0.41603
LALB_chr_8:2489822:A,G	LALB_chr_8,Parent=peak33141	-1.72007	0.1047	-0.455317	0.502368
LALB_chr_8:2489761:T,G	LALB_chr_8,Parent=peak33141	-1.63631	0.12129	-0.435031	0.528505
LALB_chr_8:2488760:C,T	LALB_chr_8,Parent=peak33141	-1.53119	0.145254	-0.581219	0.562871
LALB_chr_8:2489901:T,G	LALB_chr_8,Parent=peak33141	1.3481	0.196404	0.324638	0.625186
LALB_chr_8:2489759:T,C	LALB_chr_8,Parent=peak33141	-1.30008	0.21199	-0.363614	0.641662
LALB_chr_8:2489893:A,G	LALB_chr_8,Parent=peak33141	1.24919	0.229562	0.309702	0.659086
LALB_chr_8:2489326:T,C	LALB_chr_8,Parent=peak33141	-1.22937	0.236708	-0.282171	0.665948
LALB_chr_8:2489856:A,C	LALB_chr_8,Parent=peak33141	1.17248	0.258165	0.409701	0.685188
LALB_chr_8:2489741:G,C	LALB_chr_8,Parent=peak33141	-0.84921	0.408291	-0.283679	0.788981
LALB_chr_8:2489596:C,T	LALB_chr_8,Parent=peak33141	0.816449	0.426233	0.351278	0.799161
LALB_chr_8:2489331:A,G	LALB_chr_8,Parent=peak33141	0.724731	0.479082	0.20972	0.826769
LALB_chr_8:2489854:A,G	LALB_chr_8,Parent=peak33141	0.584513	0.567027	0.164514	0.867161
LALB_chr_8:2488739:G,A	LALB_chr_8,Parent=peak33141	-0.42492	0.676554	-0.125725	0.909697
LALB_chr_8:2489858:A,G	LALB_chr_8,Parent=peak33141	0.415728	0.683131	0.116058	0.912144
LALB_chr_8:2489994:A,T	LALB_chr_8,Parent=peak33141	0.340857	0.737646	0.0798975	0.930049
LALB_chr_8:2489865:G,C	LALB_chr_8,Parent=peak33141	0.305869	0.763648	0.0770745	0.938461
LALB_chr_8:2489870:T,C	LALB_chr_8,Parent=peak33141	-0.30147	0.766939	-0.0828808	0.939438
LALB_chr_8:2489862:G,A	LALB_chr_8,Parent=peak33141	-0.0148686	0.988321	-0.00406988	0.997462
LALB_chr_8:2494179:G,A	LALB_chr_8,Parent=peak33142	-1.3713	0.18921	-0.422101	0.617083
LALB_chr_8:2494169:G,A	LALB_chr_8,Parent=peak33142	-1.3641	0.191417	-0.41776	0.619647
LALB_chr_8:2494210:G,A	LALB_chr_8,Parent=peak33142	-0.967986	0.347457	-0.321445	0.751661
LALB_chr_8:2494025:C,T	LALB_chr_8,Parent=peak33142	0.885435	0.389036	0.418269	0.778005
LALB_chr_8:2493662:G,A	LALB_chr_8,Parent=peak33142	-0.857219	0.403981	-0.321793	0.786452
LALB_chr_8:2493663:C,T	LALB_chr_8,Parent=peak33142	-0.857219	0.403981	-0.321793	0.786452
LALB_chr_8:2496206:C,T	LALB_chr_8,Parent=peak33143	-3.98032	0.00107564	-0.742242	0.0704468
LALB_chr_8:2496194:T,A	LALB_chr_8,Parent=peak33143	1.71695	0.105281	0.95854	0.503357
LALB_chr_8:2496462:T,G	LALB_chr_8,Parent=peak33143	-1.42098	0.174518	-0.431422	0.599866
LALB_chr_8:2496482:G,A	LALB_chr_8,Parent=peak33143	-1.18177	0.254565	-0.511993	0.68223
LALB_chr_8:2495485:T,C	LALB_chr_8,Parent=peak33143	1.05851	0.305543	0.455329	0.722472
LALB_chr_8:2495293:T,G	LALB_chr_8,Parent=peak33143	-0.931896	0.36524	-0.213555	0.763077
LALB_chr_8:2496383:T,C	LALB_chr_8,Parent=peak33143	-0.878139	0.392864	-0.238185	0.780285
LALB_chr_8:2496519:T,C	LALB_chr_8,Parent=peak33143	-0.873118	0.395514	-0.44696	0.781853
LALB_chr_8:2496509:G,A	LALB_chr_8,Parent=peak33143	-0.846289	0.409871	-0.400509	0.789946
LALB_chr_8:2496165:A,G	LALB_chr_8,Parent=peak33143	0.837325	0.414743	0.276052	0.792727
LALB_chr_8:2495811:A,G	LALB_chr_8,Parent=peak33143	-0.703045	0.492132	-0.22954	0.833294
LALB_chr_8:2495716:C,G	LALB_chr_8,Parent=peak33143	-0.474057	0.641864	-0.22154	0.89742
LALB_chr_8:2495212:A,G	LALB_chr_8,Parent=peak33143	-0.368208	0.717545	-0.133861	0.923491
LALB_chr_8:2496164:C,G	LALB_chr_8,Parent=peak33143	-0.0259324	0.979632	-0.00893203	0.995439
LALB_chr_8:2501128:C,T	LALB_chr_8,Parent=peak33144	-2.01991	0.0604645	-0.500037	0.409649
LALB_chr_8:2500230:A,G	LALB_chr_8,Parent=peak33144	-1.91146	0.0740271	-0.361513	0.440956
LALB_chr_8:2500032:G,A	LALB_chr_8,Parent=peak33144	-1.68724	0.110952	-0.315715	0.512284
LALB_chr_8:2499509:G,C	LALB_chr_8,Parent=peak33144	-1.66223	0.11593	-0.394557	0.520222
LALB_chr_8:2499815:T,C	LALB_chr_8,Parent=peak33144	-1.62218	0.124302	-0.345921	0.533201
LALB_chr_8:2500378:C,G	LALB_chr_8,Parent=peak33144	-1.60432	0.128198	-0.211474	0.538755
LALB_chr_8:2500384:A,T	LALB_chr_8,Parent=peak33144	-1.60432	0.128198	-0.211474	0.538755
LALB_chr_8:2500449:G,C	LALB_chr_8,Parent=peak33144	-1.46897	0.161229	-0.211086	0.583515
LALB_chr_8:2498736:T,C	LALB_chr_8,Parent=peak33144	-1.44225	0.168521	-1.23489	0.592798
LALB_chr_8:2500200:G,A	LALB_chr_8,Parent=peak33144	1.39599	0.181787	0.143797	0.608341
LALB_chr_8:2498672:G,A	LALB_chr_8,Parent=peak33144	-1.30166	0.211464	-0.212709	0.641111
LALB_chr_8:2498655:A,G	LALB_chr_8,Parent=peak33144	-1.16428	0.261379	-0.156217	0.687942
LALB_chr_8:2500308:A,C	LALB_chr_8,Parent=peak33144	-1.06009	0.304847	-0.127799	0.722071
LALB_chr_8:2500090:T,C	LALB_chr_8,Parent=peak33144	0.931405	0.365486	0.153261	0.763213
LALB_chr_8:2500812:C,T	LALB_chr_8,Parent=peak33144	0.782477	0.445361	0.111682	0.809371
LALB_chr_8:2500335:G,A	LALB_chr_8,Parent=peak33144	-0.732351	0.474547	-0.08602	0.824457
LALB_chr_8:2499742:G,A	LALB_chr_8,Parent=peak33144	0.680378	0.505992	0.122451	0.83953
LALB_chr_8:2500162:C,T	LALB_chr_8,Parent=peak33144	0.668607	0.513278	0.125537	0.84299
LALB_chr_8:2500175:G,A	LALB_chr_8,Parent=peak33144	0.668607	0.513278	0.125537	0.84299
LALB_chr_8:2499705:A,G	LALB_chr_8,Parent=peak33144	0.666833	0.514381	0.238806	0.843492
LALB_chr_8:2500074:A,T	LALB_chr_8,Parent=peak33144	0.648787	0.52568	0.093041	0.848568
LALB_chr_8:2499595:G,A	LALB_chr_8,Parent=peak33144	0.648052	0.526143	0.111288	0.848743
LALB_chr_8:2498682:C,T	LALB_chr_8,Parent=peak33144	-0.602191	0.555486	-0.0878439	0.862224
LALB_chr_8:2499985:C,T	LALB_chr_8,Parent=peak33144	-0.393655	0.699032	-0.0644386	0.917385
LALB_chr_8:2501003:C,T	LALB_chr_8,Parent=peak33144	0.145747	0.885941	0.040393	0.972959
LALB_chr_8:2500586:G,T	LALB_chr_8,Parent=peak33144	-0.0147493	0.988415	-0.00329776	0.997486
LALB_chr_8:2504810:T,C	LALB_chr_8,Parent=peak33145	-2.0865	0.0532956	-0.469963	0.389966
LALB_chr_8:2504863:A,G	LALB_chr_8,Parent=peak33145	1.74454	0.10024	0.443628	0.494143
LALB_chr_8:2505698:T,C	LALB_chr_8,Parent=peak33145	-1.39267	0.182772	-0.363958	0.609433
LALB_chr_8:2504901:T,A	LALB_chr_8,Parent=peak33145	-0.755611	0.460862	-0.20191	0.817727
LALB_chr_8:2504876:C,A	LALB_chr_8,Parent=peak33145	-0.421635	0.678902	-0.226542	0.91042
LALB_chr_8:2505472:T,C	LALB_chr_8,Parent=peak33145	0.0390563	0.969329	0.017785	0.993066
LALB_chr_8:2508225:C,A	LALB_chr_8,Parent=peak33146	1.71992	0.104727	0.260239	0.502412
LALB_chr_8:2508835:G,A	LALB_chr_8,Parent=peak33146	1.20069	0.247345	0.185036	0.675247
LALB_chr_8:2508782:T,C	LALB_chr_8,Parent=peak33146	0.995924	0.334111	0.140884	0.742877
LALB_chr_8:2508759:T,C	LALB_chr_8,Parent=peak33146	0.978192	0.342539	0.139747	0.74836
LALB_chr_8:2508102:C,T	LALB_chr_8,Parent=peak33146	-0.858415	0.40334	-0.157358	0.78603
LALB_chr_8:2508737:G,A	LALB_chr_8,Parent=peak33146	0.46041	0.651417	0.0830772	0.900753
LALB_chr_8:2508094:A,T	LALB_chr_8,Parent=peak33146	-0.36943	0.716651	-0.0673289	0.923261
LALB_chr_8:2508381:C,T	LALB_chr_8,Parent=peak33146	0.172143	0.865484	0.0419747	0.967836
LALB_chr_8:2511891:G,A	LALB_chr_8,Parent=peak33147	1.60642	0.127734	0.401204	0.537988
LALB_chr_8:2512450:A,G	LALB_chr_8,Parent=peak33147	-0.972371	0.345338	-0.251187	0.750152
LALB_chr_8:2512321:G,C	LALB_chr_8,Parent=peak33147	-0.632912	0.535733	-0.353144	0.85343
LALB_chr_8:2512286:G,C	LALB_chr_8,Parent=peak33147	0.0518113	0.95932	0.0327154	0.990696
LALB_chr_8:2511863:A,G	LALB_chr_8,Parent=peak33147	0.00691291	0.99457	0.00233301	0.998786
LALB_chr_8:2514687:G,A	LALB_chr_8,Parent=peak33148	-1.1312	0.274642	-0.282721	0.698931
LALB_chr_8:2514793:A,G	LALB_chr_8,Parent=peak33148	-1.11325	0.282047	-0.25933	0.704935
LALB_chr_8:2514745:A,G	LALB_chr_8,Parent=peak33148	-0.928688	0.36685	-0.344956	0.7642
LALB_chr_8:2514721:T,C	LALB_chr_8,Parent=peak33148	-0.716158	0.484216	-0.183098	0.829365
LALB_chr_8:2514681:G,C	LALB_chr_8,Parent=peak33148	-0.701575	0.493024	-0.182028	0.83373
LALB_chr_8:2514782:G,T	LALB_chr_8,Parent=peak33148	-0.545648	0.592834	-0.138946	0.877862
LALB_chr_8:2514844:C,T	LALB_chr_8,Parent=peak33148	0.522043	0.608793	0.273368	0.884433
LALB_chr_8:2514826:A,G	LALB_chr_8,Parent=peak33148	-0.511479	0.616002	-0.127296	0.887197
LALB_chr_8:2515347:C,T	LALB_chr_8,Parent=peak33148	0.294455	0.772196	0.099843	0.94089
LALB_chr_8:2514905:A,T	LALB_chr_8,Parent=peak33148	0.199821	0.844138	0.0755471	0.962135
LALB_chr_8:2514803:G,A	LALB_chr_8,Parent=peak33148	0.197347	0.846042	0.0997563	0.962666
LALB_chr_8:2515488:A,G	LALB_chr_8,Parent=peak33148	-0.180159	0.85929	-0.0572514	0.966257
LALB_chr_8:2514979:C,T	LALB_chr_8,Parent=peak33148	0.148198	0.884038	0.0533271	0.972496
LALB_chr_8:2514668:G,C	LALB_chr_8,Parent=peak33148	0.094864	0.925601	0.0531913	0.982633
LALB_chr_8:2515059:A,G	LALB_chr_8,Parent=peak33148	0.00906086	0.992883	0.00308294	0.998425
LALB_chr_8:2518723:G,T	LALB_chr_8,Parent=peak33149	-0.920627	0.370918	-0.31171	0.766775
LALB_chr_8:2518443:G,T	LALB_chr_8,Parent=peak33149	0.840441	0.413045	0.223671	0.791817
LALB_chr_8:2518108:A,G	LALB_chr_8,Parent=peak33149	0.826034	0.420932	0.168715	0.796236
LALB_chr_8:2518755:T,A	LALB_chr_8,Parent=peak33149	0.798719	0.43615	0.22771	0.804697
LALB_chr_8:2518164:A,C	LALB_chr_8,Parent=peak33149	0.701498	0.49307	0.202163	0.833747
LALB_chr_8:2518726:T,G	LALB_chr_8,Parent=peak33149	-0.651234	0.524139	-0.169642	0.847995
LALB_chr_8:2518150:T,C	LALB_chr_8,Parent=peak33149	-0.63498	0.534417	-0.59791	0.852722
LALB_chr_8:2518168:G,A	LALB_chr_8,Parent=peak33149	0.62431	0.541224	0.420072	0.855966
LALB_chr_8:2518129:C,G	LALB_chr_8,Parent=peak33149	-0.600996	0.556262	-0.140829	0.86254
LALB_chr_8:2518491:T,C	LALB_chr_8,Parent=peak33149	0.452523	0.656968	0.124704	0.902706
LALB_chr_8:2518148:T,C	LALB_chr_8,Parent=peak33149	0.377981	0.710412	0.0804601	0.921428
LALB_chr_8:2518230:A,G	LALB_chr_8,Parent=peak33149	-0.356885	0.725841	-0.181427	0.926004
LALB_chr_8:2518189:G,C	LALB_chr_8,Parent=peak33149	-0.354802	0.727371	-0.215784	0.926444
LALB_chr_8:2518749:G,A	LALB_chr_8,Parent=peak33149	0.340129	0.738184	0.0951868	0.930164
LALB_chr_8:2518199:T,C	LALB_chr_8,Parent=peak33149	-0.207214	0.838457	-0.0562023	0.960231
LALB_chr_8:2518259:A,G	LALB_chr_8,Parent=peak33149	0.195808	0.847226	0.0452779	0.962949
LALB_chr_8:2518379:T,C	LALB_chr_8,Parent=peak33149	0.152189	0.880941	0.0668351	0.971722
LALB_chr_8:2518250:G,A	LALB_chr_8,Parent=peak33149	-0.0943968	0.925966	-0.025896	0.982732
LALB_chr_8:2518192:G,A	LALB_chr_8,Parent=peak33149	0.0639773	0.949781	0.0166339	0.988449
LALB_chr_8:2518140:C,T	LALB_chr_8,Parent=peak33149	-0.0143798	0.988705	-0.0045604	0.997536
LALB_chr_8:2518156:C,T	LALB_chr_8,Parent=peak33149	-0.0143798	0.988705	-0.0045604	0.997536
LALB_chr_8:2522643:G,A	LALB_chr_8,Parent=peak33150	-1.00288	0.330844	-0.262631	0.740846
LALB_chr_8:2522604:A,G	LALB_chr_8,Parent=peak33150	0.906133	0.378309	0.275113	0.771458
LALB_chr_8:2529812:G,A	LALB_chr_8,Parent=peak33151	-2.77195	0.0136056	-0.957992	0.226634
LALB_chr_8:2530035:T,A	LALB_chr_8,Parent=peak33151	-2.09822	0.0521173	-0.469025	0.386574
LALB_chr_8:2529374:T,G	LALB_chr_8,Parent=peak33151	-1.68146	0.112085	-0.908843	0.514104
LALB_chr_8:2529260:G,A	LALB_chr_8,Parent=peak33151	-1.64816	0.118813	-0.389559	0.524742
LALB_chr_8:2529899:A,G	LALB_chr_8,Parent=peak33151	-1.4756	0.15946	-0.524038	0.581088
LALB_chr_8:2530027:C,T	LALB_chr_8,Parent=peak33151	0.81423	0.427466	0.367703	0.799722
LALB_chr_8:2529711:G,A	LALB_chr_8,Parent=peak33151	0.62425	0.541263	0.284249	0.855974
LALB_chr_8:2529173:A,G	LALB_chr_8,Parent=peak33151	0.531826	0.602153	0.154564	0.881766
LALB_chr_8:2529562:T,C	LALB_chr_8,Parent=peak33151	0.476115	0.640429	0.128191	0.896918
LALB_chr_8:2529368:C,T	LALB_chr_8,Parent=peak33151	-0.403441	0.691964	-0.114726	0.915191
LALB_chr_8:2529237:C,A	LALB_chr_8,Parent=peak33151	0.0674822	0.947034	0.0271262	0.987718
LALB_chr_8:2548948:A,G	LALB_chr_8,Parent=peak33152	-0.697179	0.495697	-0.213764	0.834903
LALB_chr_8:2548943:C,G	LALB_chr_8,Parent=peak33152	-0.6569	0.520583	-0.203005	0.846259
LALB_chr_8:2548931:A,C	LALB_chr_8,Parent=peak33152	-0.501453	0.622882	-0.186987	0.889915
LALB_chr_8:2549630:A,G	LALB_chr_8,Parent=peak33152	0.479136	0.638325	0.214715	0.896111
LALB_chr_8:2548929:G,C	LALB_chr_8,Parent=peak33152	-0.463485	0.649259	-0.173872	0.900035
LALB_chr_8:2548489:T,A	LALB_chr_8,Parent=peak33152	-0.453161	0.656518	-0.172709	0.902637
LALB_chr_8:2549632:A,G	LALB_chr_8,Parent=peak33152	0.448529	0.659786	0.340881	0.903775
LALB_chr_8:2549634:A,G	LALB_chr_8,Parent=peak33152	0.448529	0.659786	0.340881	0.903775
LALB_chr_8:2548600:A,C	LALB_chr_8,Parent=peak33152	0.438108	0.667166	0.233451	0.906386
LALB_chr_8:2548445:G,A	LALB_chr_8,Parent=peak33152	0.437113	0.667871	0.206693	0.906543
LALB_chr_8:2548917:A,G	LALB_chr_8,Parent=peak33152	-0.344577	0.7349	-0.208258	0.929065
LALB_chr_8:2549639:G,A	LALB_chr_8,Parent=peak33152	0.24572	0.809023	0.109379	0.951776
LALB_chr_8:2548431:T,C	LALB_chr_8,Parent=peak33152	-0.214355	0.832979	-0.0933428	0.958624
LALB_chr_8:2548616:T,C	LALB_chr_8,Parent=peak33152	-0.211568	0.835115	-0.121714	0.959179
LALB_chr_8:2549089:G,C	LALB_chr_8,Parent=peak33152	0.193626	0.848905	0.0664309	0.963536
LALB_chr_8:2549631:A,G	LALB_chr_8,Parent=peak33152	0.192344	0.849893	0.0846229	0.963732
LALB_chr_8:2549110:T,C	LALB_chr_8,Parent=peak33152	-0.14716	0.884844	-0.060923	0.972645
LALB_chr_8:2548904:T,C	LALB_chr_8,Parent=peak33152	-0.0867118	0.931976	-0.0538452	0.984193
LALB_chr_8:2548897:C,T	LALB_chr_8,Parent=peak33152	-0.0330534	0.974041	-0.0219567	0.99424
LALB_chr_8:2550353:T,C	LALB_chr_8,Parent=peak33153	2.59034	0.0197239	2.4094	0.263041
LALB_chr_8:2550883:G,A	LALB_chr_8,Parent=peak33153	2.08559	0.0533881	1.08826	0.390298
LALB_chr_8:2551419:T,C	LALB_chr_8,Parent=peak33153	1.66617	0.115133	0.908145	0.51898
LALB_chr_8:2550978:C,T	LALB_chr_8,Parent=peak33153	0.566276	0.579063	0.353209	0.872168
LALB_chr_8:2550603:C,T	LALB_chr_8,Parent=peak33153	0.443837	0.663104	0.292062	0.90492
LALB_chr_8:2550931:T,G	LALB_chr_8,Parent=peak33153	0.159041	0.875627	0.205622	0.97038
LALB_chr_8:2551527:T,A	LALB_chr_8,Parent=peak33153	-0.10166	0.92029	-0.0413252	0.981395
LALB_chr_8:2553458:G,A	LALB_chr_8,Parent=peak33154	-2.14268	0.0478618	-0.693664	0.37443
LALB_chr_8:2553107:T,C	LALB_chr_8,Parent=peak33154	1.78677	0.0929343	0.605356	0.480634
LALB_chr_8:2553396:A,G	LALB_chr_8,Parent=peak33154	-0.635625	0.534007	-0.270423	0.852594
LALB_chr_8:2554023:C,T	LALB_chr_8,Parent=peak33154	-0.489562	0.631088	-0.141888	0.893291
LALB_chr_8:2555850:G,C	LALB_chr_8,Parent=peak33155	1.929	0.0716627	0.282834	0.435747
LALB_chr_8:2555745:A,G	LALB_chr_8,Parent=peak33155	1.84883	0.0830465	0.315447	0.460035
LALB_chr_8:2555732:A,G	LALB_chr_8,Parent=peak33155	1.81232	0.0887451	0.313141	0.472181
LALB_chr_8:2556127:G,A	LALB_chr_8,Parent=peak33155	1.54843	0.141069	0.301996	0.556679
LALB_chr_8:2555949:T,C	LALB_chr_8,Parent=peak33155	1.48497	0.156987	0.254995	0.578047
LALB_chr_8:2556711:A,G	LALB_chr_8,Parent=peak33155	1.4616	0.163213	0.3844	0.586204
LALB_chr_8:2556460:C,A	LALB_chr_8,Parent=peak33155	1.43324	0.17104	0.210715	0.595807
LALB_chr_8:2556437:T,A	LALB_chr_8,Parent=peak33155	1.33548	0.20041	0.245895	0.629241
LALB_chr_8:2555739:G,A	LALB_chr_8,Parent=peak33155	1.32308	0.204407	0.23611	0.63358
LALB_chr_8:2556153:G,A	LALB_chr_8,Parent=peak33155	1.28284	0.217821	0.259263	0.64766
LALB_chr_8:2555669:A,G	LALB_chr_8,Parent=peak33155	1.20999	0.243855	0.340383	0.672198
LALB_chr_8:2556971:A,G	LALB_chr_8,Parent=peak33155	1.16815	0.259857	0.303746	0.686735
LALB_chr_8:2556699:C,A	LALB_chr_8,Parent=peak33155	1.07318	0.299112	0.245231	0.717819
LALB_chr_8:2556894:A,G	LALB_chr_8,Parent=peak33155	0.998617	0.332844	0.306498	0.742091
LALB_chr_8:2556726:A,G	LALB_chr_8,Parent=peak33155	0.965029	0.348891	0.149001	0.752889
LALB_chr_8:2556855:G,A	LALB_chr_8,Parent=peak33155	0.964938	0.348935	0.169398	0.752908
LALB_chr_8:2556120:C,T	LALB_chr_8,Parent=peak33155	0.924884	0.368766	0.292717	0.765519
LALB_chr_8:2556104:C,T	LALB_chr_8,Parent=peak33155	0.920684	0.370889	0.149602	0.766772
LALB_chr_8:2556617:A,G	LALB_chr_8,Parent=peak33155	0.914275	0.374145	0.169996	0.768826
LALB_chr_8:2556996:T,A	LALB_chr_8,Parent=peak33155	0.900264	0.38133	0.141149	0.773543
LALB_chr_8:2557187:G,C	LALB_chr_8,Parent=peak33155	0.81616	0.426393	0.132062	0.799241
LALB_chr_8:2556572:C,A	LALB_chr_8,Parent=peak33155	0.792257	0.4398	0.115307	0.806536
LALB_chr_8:2555618:T,A	LALB_chr_8,Parent=peak33155	0.747853	0.465399	0.10445	0.819795
LALB_chr_8:2556682:A,T	LALB_chr_8,Parent=peak33155	0.715367	0.484692	0.225128	0.829466
LALB_chr_8:2555700:G,A	LALB_chr_8,Parent=peak33155	0.655342	0.52156	0.117389	0.846678
LALB_chr_8:2556121:A,G	LALB_chr_8,Parent=peak33155	0.650236	0.524767	0.116806	0.848237
LALB_chr_8:2555298:T,C	LALB_chr_8,Parent=peak33155	0.603764	0.554465	0.0907859	0.861672
LALB_chr_8:2556640:A,T	LALB_chr_8,Parent=peak33155	0.547574	0.591542	0.0996283	0.877308
LALB_chr_8:2556380:C,A	LALB_chr_8,Parent=peak33155	0.339526	0.738629	0.0645758	0.9303
LALB_chr_8:2556772:G,C	LALB_chr_8,Parent=peak33155	-0.271095	0.789785	-0.0496703	0.946368
LALB_chr_8:2555750:A,G	LALB_chr_8,Parent=peak33155	0.259375	0.798654	0.0675628	0.948672
LALB_chr_8:2555765:A,G	LALB_chr_8,Parent=peak33155	0.239876	0.813473	0.0680857	0.953
LALB_chr_8:2555946:C,A	LALB_chr_8,Parent=peak33155	0.212913	0.834084	0.0722001	0.958936
LALB_chr_8:2556371:G,A	LALB_chr_8,Parent=peak33155	0.202873	0.841792	0.0405895	0.961246
LALB_chr_8:2555607:T,C	LALB_chr_8,Parent=peak33155	-0.20244	0.842125	-0.0294367	0.961384
LALB_chr_8:2556838:G,A	LALB_chr_8,Parent=peak33155	0.118963	0.906786	0.0393242	0.978023
LALB_chr_8:2556791:C,A	LALB_chr_8,Parent=peak33155	0.0972333	0.923749	0.0160475	0.982211
LALB_chr_8:2555626:T,C	LALB_chr_8,Parent=peak33155	0.0805381	0.936808	0.0146545	0.985353
LALB_chr_8:2556674:G,A	LALB_chr_8,Parent=peak33155	0.0444889	0.965065	0.00752117	0.992247
LALB_chr_8:2563578:C,T	LALB_chr_8,Parent=peak33156	1.80647	0.0896882	0.380882	0.474159
LALB_chr_8:2564020:T,C	LALB_chr_8,Parent=peak33156	1.73808	0.101401	0.927446	0.496163
LALB_chr_8:2564069:G,A	LALB_chr_8,Parent=peak33156	1.73441	0.102065	0.511832	0.497317
LALB_chr_8:2563976:G,A	LALB_chr_8,Parent=peak33156	-1.58009	0.13365	-0.293338	0.546527
LALB_chr_8:2563977:T,G	LALB_chr_8,Parent=peak33156	-1.55796	0.1388	-0.336049	0.553593
LALB_chr_8:2564552:G,A	LALB_chr_8,Parent=peak33156	1.49537	0.154279	0.343876	0.574982
LALB_chr_8:2565147:G,A	LALB_chr_8,Parent=peak33156	1.34782	0.196493	0.363564	0.625293
LALB_chr_8:2563613:T,C	LALB_chr_8,Parent=peak33156	1.29546	0.213542	0.237235	0.6433
LALB_chr_8:2565085:G,C	LALB_chr_8,Parent=peak33156	1.22701	0.237568	0.332377	0.666513
LALB_chr_8:2564077:T,C	LALB_chr_8,Parent=peak33156	1.17737	0.256267	0.369139	0.683699
LALB_chr_8:2565185:T,C	LALB_chr_8,Parent=peak33156	0.891964	0.38563	0.330474	0.775968
LALB_chr_8:2565202:G,A	LALB_chr_8,Parent=peak33156	-0.74556	0.466746	-0.167504	0.820316
LALB_chr_8:2564490:T,A	LALB_chr_8,Parent=peak33156	-0.570131	0.576508	-0.172341	0.870836
LALB_chr_8:2565084:T,G	LALB_chr_8,Parent=peak33156	-0.543306	0.594409	-0.192682	0.878507
LALB_chr_8:2563924:G,A	LALB_chr_8,Parent=peak33156	-0.433693	0.670302	-0.0831243	0.907482
LALB_chr_8:2563865:A,G	LALB_chr_8,Parent=peak33156	-0.156476	0.877615	-0.0958573	0.970821
LALB_chr_8:2565181:G,A	LALB_chr_8,Parent=peak33156	-0.140186	0.890263	-0.0297455	0.973938
LALB_chr_8:2566680:C,T	LALB_chr_8,Parent=peak33157	-3.42261	0.00348966	-1.59808	0.123751
LALB_chr_8:2566728:T,C	LALB_chr_8,Parent=peak33157	2.8343	0.0119633	0.70276	0.214117
LALB_chr_8:2566199:T,G	LALB_chr_8,Parent=peak33157	2.75407	0.0141156	0.800926	0.229881
LALB_chr_8:2566730:A,C	LALB_chr_8,Parent=peak33157	2.03577	0.0586818	0.675251	0.404768
LALB_chr_8:2566895:C,G	LALB_chr_8,Parent=peak33157	-0.993848	0.33509	-0.401348	0.743527
LALB_chr_8:2566873:G,T	LALB_chr_8,Parent=peak33157	0.625086	0.540728	0.24401	0.855696
LALB_chr_8:2566796:A,G	LALB_chr_8,Parent=peak33157	0.589873	0.563514	0.221725	0.865619
LALB_chr_8:2566175:A,G	LALB_chr_8,Parent=peak33157	0.489219	0.631325	0.180731	0.893333
LALB_chr_8:2566836:T,A	LALB_chr_8,Parent=peak33157	-0.436224	0.668503	-0.144358	0.906795
LALB_chr_8:2566970:A,G	LALB_chr_8,Parent=peak33157	-0.115976	0.909115	-0.0512301	0.978675
LALB_chr_8:2566942:C,A	LALB_chr_8,Parent=peak33157	0.105608	0.917206	0.0370387	0.980724
LALB_chr_8:2568659:T,A	LALB_chr_8,Parent=peak33158	1.81997	0.0875222	0.336973	0.469739
LALB_chr_8:2569862:T,G	LALB_chr_8,Parent=peak33158	-0.858419	0.403338	-0.21527	0.78603
LALB_chr_8:2569720:A,G	LALB_chr_8,Parent=peak33158	0.831165	0.418112	0.291234	0.794546
LALB_chr_8:2568780:T,C	LALB_chr_8,Parent=peak33158	-0.787583	0.442452	-0.195678	0.807977
LALB_chr_8:2568723:G,A	LALB_chr_8,Parent=peak33158	-0.75825	0.459325	-0.18721	0.816846
LALB_chr_8:2568759:T,C	LALB_chr_8,Parent=peak33158	0.727186	0.477618	0.129654	0.82611
LALB_chr_8:2569844:G,T	LALB_chr_8,Parent=peak33158	-0.537041	0.598629	-0.144569	0.880339
LALB_chr_8:2569811:C,T	LALB_chr_8,Parent=peak33158	-0.526257	0.605929	-0.181746	0.883231
LALB_chr_8:2569691:C,G	LALB_chr_8,Parent=peak33158	-0.417291	0.682011	-0.166687	0.911723
LALB_chr_8:2569838:C,T	LALB_chr_8,Parent=peak33158	-0.353715	0.728171	-0.0969181	0.92682
LALB_chr_8:2569819:C,T	LALB_chr_8,Parent=peak33158	-0.287846	0.77716	-0.0898045	0.942362
LALB_chr_8:2571804:C,A	LALB_chr_8,Parent=peak33159	-1.55393	0.139756	-0.304304	0.55489
LALB_chr_8:2571861:G,A	LALB_chr_8,Parent=peak33159	-1.36523	0.191071	-0.461085	0.619173
LALB_chr_8:2571799:C,G	LALB_chr_8,Parent=peak33159	-1.32278	0.204503	-0.26013	0.633686
LALB_chr_8:2571689:A,G	LALB_chr_8,Parent=peak33159	-1.22793	0.237231	-0.388036	0.666318
LALB_chr_8:2571795:T,C	LALB_chr_8,Parent=peak33159	-1.20573	0.245451	-0.272921	0.673614
LALB_chr_8:2571784:G,T	LALB_chr_8,Parent=peak33159	-1.17688	0.256453	-0.271969	0.683838
LALB_chr_8:2571786:T,C	LALB_chr_8,Parent=peak33159	-1.17688	0.256453	-0.271969	0.683838
LALB_chr_8:2571950:C,T	LALB_chr_8,Parent=peak33159	-1.11207	0.282538	-0.239417	0.705288
LALB_chr_8:2572942:G,C	LALB_chr_8,Parent=peak33159	1.10604	0.285061	0.199272	0.707238
LALB_chr_8:2571687:G,A	LALB_chr_8,Parent=peak33159	-1.09881	0.288109	-0.306512	0.709494
LALB_chr_8:2571708:T,G	LALB_chr_8,Parent=peak33159	-1.08857	0.292468	-0.299259	0.713064
LALB_chr_8:2572958:T,A	LALB_chr_8,Parent=peak33159	-1.07305	0.299165	-0.228677	0.717819
LALB_chr_8:2571839:G,A	LALB_chr_8,Parent=peak33159	-0.862043	0.4014	-0.191224	0.785268
LALB_chr_8:2573590:A,C	LALB_chr_8,Parent=peak33159	-0.860285	0.402339	-0.218363	0.785631
LALB_chr_8:2573592:T,C	LALB_chr_8,Parent=peak33159	-0.860285	0.402339	-0.218363	0.785631
LALB_chr_8:2573395:A,G	LALB_chr_8,Parent=peak33159	-0.285106	0.77922	-0.052103	0.943038
LALB_chr_8:2573317:T,C	LALB_chr_8,Parent=peak33159	0.273128	0.788249	0.095793	0.945887
LALB_chr_8:2573065:A,G	LALB_chr_8,Parent=peak33159	-0.253539	0.803081	-0.0513859	0.95011
LALB_chr_8:2572283:A,G	LALB_chr_8,Parent=peak33159	0.244608	0.809869	0.0479844	0.951956
LALB_chr_8:2571899:G,A	LALB_chr_8,Parent=peak33159	-0.239196	0.813991	-0.0421802	0.95312
LALB_chr_8:2571897:G,A	LALB_chr_8,Parent=peak33159	0.156013	0.877974	0.0275397	0.970895
LALB_chr_8:2584439:A,G	LALB_chr_8,Parent=peak33160	1.08135	0.295573	0.285915	0.715367
LALB_chr_8:2583454:C,T	LALB_chr_8,Parent=peak33160	-1.06147	0.304236	-0.271926	0.721634
LALB_chr_8:2583835:G,C	LALB_chr_8,Parent=peak33160	0.852522	0.406505	0.322899	0.788114
LALB_chr_8:2584145:G,C	LALB_chr_8,Parent=peak33160	0.550297	0.589717	0.141573	0.876565
LALB_chr_8:2583577:C,G	LALB_chr_8,Parent=peak33160	0.350612	0.730453	0.212067	0.927607
LALB_chr_8:2583578:C,T	LALB_chr_8,Parent=peak33160	0.263822	0.795285	0.0736895	0.947931
LALB_chr_8:2583850:A,G	LALB_chr_8,Parent=peak33160	0.25304	0.80346	0.0669332	0.95022
LALB_chr_8:2583448:A,T	LALB_chr_8,Parent=peak33160	0.11358	0.910983	0.0310787	0.979235
LALB_chr_8:2583916:G,A	LALB_chr_8,Parent=peak33160	-0.0637577	0.949953	-0.0178136	0.988472
LALB_chr_8:2583950:G,T	LALB_chr_8,Parent=peak33160	0.0390059	0.969368	0.0132075	0.993066
LALB_chr_8:2584331:C,G	LALB_chr_8,Parent=peak33160	-0.0149205	0.98828	-0.0080658	0.997451
LALB_chr_8:2583948:A,G	LALB_chr_8,Parent=peak33160	0.00483704	0.9962	0.00226285	0.99913
LALB_chr_8:2586551:C,T	LALB_chr_8,Parent=peak33161	-1.03424	0.316405	-1.01481	0.73033
LALB_chr_8:2586391:C,T	LALB_chr_8,Parent=peak33161	0.150906	0.881936	0.0985931	0.972
LALB_chr_8:2587014:C,T	LALB_chr_8,Parent=peak33162	-1.57709	0.13434	-0.585262	0.547264
LALB_chr_8:2587034:G,A	LALB_chr_8,Parent=peak33162	-1.4361	0.170239	-0.536597	0.594952
LALB_chr_8:2587375:G,T	LALB_chr_8,Parent=peak33162	1.36853	0.190056	0.409686	0.618139
LALB_chr_8:2587301:T,C	LALB_chr_8,Parent=peak33162	1.34172	0.19842	0.527646	0.627106
LALB_chr_8:2587152:C,G	LALB_chr_8,Parent=peak33162	0.990198	0.336817	0.254962	0.74464
LALB_chr_8:2587693:T,C	LALB_chr_8,Parent=peak33162	0.960266	0.351209	0.238942	0.75443
LALB_chr_8:2587319:G,A	LALB_chr_8,Parent=peak33162	0.749276	0.464565	0.247199	0.819302
LALB_chr_8:2587074:G,A	LALB_chr_8,Parent=peak33162	-0.710484	0.487632	-0.187959	0.830867
LALB_chr_8:2587075:A,G	LALB_chr_8,Parent=peak33162	-0.710484	0.487632	-0.187959	0.830867
LALB_chr_8:2587594:A,G	LALB_chr_8,Parent=peak33162	0.48046	0.637403	0.105868	0.89577
LALB_chr_8:2586902:C,T	LALB_chr_8,Parent=peak33162	-0.0473555	0.962816	-0.0160252	0.991691
LALB_chr_8:2587114:C,T	LALB_chr_8,Parent=peak33162	0.0246481	0.98064	0.00511678	0.995699
LALB_chr_8:2592209:C,G	LALB_chr_8,Parent=peak33163	-2.41219	0.0282259	-0.531858	0.305019
LALB_chr_8:2591759:C,T	LALB_chr_8,Parent=peak33163	2.23554	0.0399855	0.783275	0.35002
LALB_chr_8:2591182:T,A	LALB_chr_8,Parent=peak33163	-1.75204	0.0989069	-0.429436	0.491816
LALB_chr_8:2592144:C,T	LALB_chr_8,Parent=peak33163	-1.74274	0.100562	-0.360826	0.494633
LALB_chr_8:2592167:T,C	LALB_chr_8,Parent=peak33163	1.71276	0.106064	0.371906	0.50461
LALB_chr_8:2590669:C,T	LALB_chr_8,Parent=peak33163	1.65658	0.117081	0.404986	0.521939
LALB_chr_8:2592178:G,A	LALB_chr_8,Parent=peak33163	1.55144	0.140349	0.457615	0.555532
LALB_chr_8:2590798:G,C	LALB_chr_8,Parent=peak33163	1.34085	0.198697	0.294831	0.627358
LALB_chr_8:2591253:G,C	LALB_chr_8,Parent=peak33163	1.31017	0.208635	0.321019	0.637984
LALB_chr_8:2591244:A,G	LALB_chr_8,Parent=peak33163	1.22676	0.23766	0.52443	0.666598
LALB_chr_8:2591368:G,C	LALB_chr_8,Parent=peak33163	0.970106	0.346431	0.343133	0.751013
LALB_chr_8:2591285:A,T	LALB_chr_8,Parent=peak33163	-0.904097	0.379356	-0.200538	0.772137
LALB_chr_8:2591932:A,G	LALB_chr_8,Parent=peak33163	-0.843048	0.411628	-0.225111	0.790951
LALB_chr_8:2592398:T,G	LALB_chr_8,Parent=peak33163	0.688826	0.5008	0.169104	0.837239
LALB_chr_8:2592458:C,A	LALB_chr_8,Parent=peak33163	0.595922	0.559564	0.139295	0.864063
LALB_chr_8:2592147:T,A	LALB_chr_8,Parent=peak33163	-0.415152	0.683544	-0.11191	0.91231
LALB_chr_8:2590709:G,T	LALB_chr_8,Parent=peak33163	-0.361865	0.722188	-0.0826622	0.92473
LALB_chr_8:2591992:C,T	LALB_chr_8,Parent=peak33163	-0.315836	0.756209	-0.128346	0.935721
LALB_chr_8:2594943:C,A	LALB_chr_8,Parent=peak33164	3.5729	0.00254057	0.697881	0.106988
LALB_chr_8:2593932:C,G	LALB_chr_8,Parent=peak33164	1.20081	0.2473	0.374541	0.675235
LALB_chr_8:2594890:A,T	LALB_chr_8,Parent=peak33164	-0.895565	0.383761	-0.301631	0.77487
LALB_chr_8:2594861:T,C	LALB_chr_8,Parent=peak33164	0.802941	0.433775	0.21951	0.803398
LALB_chr_8:2594210:T,G	LALB_chr_8,Parent=peak33164	-0.688271	0.50114	-0.200646	0.837394
LALB_chr_8:2594951:T,C	LALB_chr_8,Parent=peak33164	0.480225	0.637567	0.24975	0.895806
LALB_chr_8:2593897:G,A	LALB_chr_8,Parent=peak33164	-0.301576	0.766859	-0.0834779	0.939431
LALB_chr_8:2594923:G,C	LALB_chr_8,Parent=peak33164	0.0333468	0.97381	0.0109526	0.994201
LALB_chr_8:2594654:G,C	LALB_chr_8,Parent=peak33164	-0.0275988	0.978323	-0.00968728	0.995056
LALB_chr_8:2594946:G,T	LALB_chr_8,Parent=peak33164	-0.00781874	0.993858	-0.00285653	0.998677
LALB_chr_8:2600534:A,G	LALB_chr_8,Parent=peak33165	3.56222	0.00259855	1.71825	0.108324
LALB_chr_8:2600506:C,G	LALB_chr_8,Parent=peak33165	2.40913	0.0283983	1.49125	0.305904
LALB_chr_8:2600232:C,T	LALB_chr_8,Parent=peak33165	2.2216	0.0410863	1.00337	0.353563
LALB_chr_8:2600630:A,G	LALB_chr_8,Parent=peak33165	1.80961	0.08918	0.610012	0.472974
LALB_chr_8:2600643:T,G	LALB_chr_8,Parent=peak33165	1.49933	0.15326	0.634692	0.573464
LALB_chr_8:2600624:G,A	LALB_chr_8,Parent=peak33165	-1.18872	0.251893	-0.603813	0.679851
LALB_chr_8:2600161:A,G	LALB_chr_8,Parent=peak33165	0.951739	0.355386	1.00294	0.757306
LALB_chr_8:2600697:A,G	LALB_chr_8,Parent=peak33165	-0.921442	0.370506	-0.511487	0.76659
LALB_chr_8:2600486:C,T	LALB_chr_8,Parent=peak33165	0.916045	0.373244	0.961524	0.76836
LALB_chr_8:2600169:A,T	LALB_chr_8,Parent=peak33165	-0.415969	0.682958	-0.219242	0.912089
LALB_chr_8:2600407:G,A	LALB_chr_8,Parent=peak33165	-0.257515	0.800064	-0.120081	0.94907
LALB_chr_8:2600568:A,C	LALB_chr_8,Parent=peak33165	0.102996	0.919246	0.0761889	0.981158
LALB_chr_8:2601197:G,A	LALB_chr_8,Parent=peak33166	1.21058	0.243636	0.5514	0.671966
LALB_chr_8:2601599:C,A	LALB_chr_8,Parent=peak33166	1.10618	0.285004	0.521086	0.707209
LALB_chr_8:2601900:G,A	LALB_chr_8,Parent=peak33166	0.964921	0.348943	0.37506	0.752919
LALB_chr_8:2601171:C,T	LALB_chr_8,Parent=peak33166	0.943772	0.35932	0.601571	0.759435
LALB_chr_8:2601114:G,A	LALB_chr_8,Parent=peak33166	0.701721	0.492935	0.321905	0.833691
LALB_chr_8:2601188:C,G	LALB_chr_8,Parent=peak33166	0.655186	0.521658	0.28405	0.846749
LALB_chr_8:2601140:T,C	LALB_chr_8,Parent=peak33166	0.601161	0.556155	0.291869	0.8625
LALB_chr_8:2601117:G,A	LALB_chr_8,Parent=peak33166	0.588096	0.564677	0.254851	0.866145
LALB_chr_8:2601729:T,G	LALB_chr_8,Parent=peak33166	0.500846	0.623299	0.180251	0.890082
LALB_chr_8:2601190:A,G	LALB_chr_8,Parent=peak33166	0.455991	0.654524	0.17165	0.901885
LALB_chr_8:2601136:A,G	LALB_chr_8,Parent=peak33166	0.352736	0.728891	0.153903	0.927136
LALB_chr_8:2601250:G,T	LALB_chr_8,Parent=peak33166	0.265774	0.793808	0.299324	0.947436
LALB_chr_8:2601276:T,C	LALB_chr_8,Parent=peak33166	0.261716	0.79688	0.489147	0.948323
LALB_chr_8:2601689:C,G	LALB_chr_8,Parent=peak33166	0.171819	0.865734	0.101475	0.967897
LALB_chr_8:2602900:A,T	LALB_chr_8,Parent=peak33167	4.08047	0.000871534	0.599324	0.06401
LALB_chr_8:2603766:G,A	LALB_chr_8,Parent=peak33167	-3.86211	0.00137964	-0.613444	0.0795328
LALB_chr_8:2603785:T,C	LALB_chr_8,Parent=peak33167	-3.86211	0.00137964	-0.613444	0.0795328
LALB_chr_8:2603645:G,A	LALB_chr_8,Parent=peak33167	3.848	0.0014213	0.542729	0.0806558
LALB_chr_8:2605194:G,A	LALB_chr_8,Parent=peak33167	-3.73853	0.00179061	-0.626807	0.0908512
LALB_chr_8:2605038:G,A	LALB_chr_8,Parent=peak33167	-3.31828	0.00434858	-0.577145	0.137074
LALB_chr_8:2602896:T,G	LALB_chr_8,Parent=peak33167	2.85889	0.0113699	0.441198	0.209781
LALB_chr_8:2603544:A,G	LALB_chr_8,Parent=peak33167	-2.64319	0.0177136	-0.574627	0.252357
LALB_chr_8:2605171:G,A	LALB_chr_8,Parent=peak33167	-2.47796	0.0247464	-0.504918	0.289066
LALB_chr_8:2603657:A,G	LALB_chr_8,Parent=peak33167	-2.4756	0.0248639	-0.745954	0.289727
LALB_chr_8:2603495:T,A	LALB_chr_8,Parent=peak33167	-1.56594	0.136925	-0.369311	0.551082
LALB_chr_8:2602881:G,A	LALB_chr_8,Parent=peak33167	1.53315	0.144773	0.31607	0.561984
LALB_chr_8:2603407:T,A	LALB_chr_8,Parent=peak33167	1.21737	0.241115	0.253081	0.669555
LALB_chr_8:2603755:T,G	LALB_chr_8,Parent=peak33167	1.17459	0.257346	0.317474	0.684573
LALB_chr_8:2603552:C,T	LALB_chr_8,Parent=peak33167	1.09465	0.289874	0.235602	0.710783
LALB_chr_8:2604129:C,T	LALB_chr_8,Parent=peak33167	1.03116	0.317803	0.313991	0.731199
LALB_chr_8:2603899:C,T	LALB_chr_8,Parent=peak33167	1.00267	0.330945	0.208511	0.740882
LALB_chr_8:2603865:G,T	LALB_chr_8,Parent=peak33167	0.940578	0.360906	0.277478	0.760377
LALB_chr_8:2603501:G,T	LALB_chr_8,Parent=peak33167	-0.858246	0.403431	-0.271734	0.786034
LALB_chr_8:2603189:A,G	LALB_chr_8,Parent=peak33167	0.739436	0.470353	0.348714	0.822242
LALB_chr_8:2603829:A,C	LALB_chr_8,Parent=peak33167	0.632914	0.535732	0.141272	0.85343
LALB_chr_8:2603578:T,C	LALB_chr_8,Parent=peak33167	-0.528044	0.604716	-0.118304	0.882797
LALB_chr_8:2603003:C,T	LALB_chr_8,Parent=peak33167	0.350451	0.730572	0.122496	0.927682
LALB_chr_8:2603499:T,C	LALB_chr_8,Parent=peak33167	0.289391	0.775998	0.0775186	0.942061
LALB_chr_8:2610407:C,T	LALB_chr_8,Parent=peak33168	-2.74239	0.0144584	-0.908635	0.231894
LALB_chr_8:2611194:G,A	LALB_chr_8,Parent=peak33168	1.13488	0.273141	0.244637	0.697384
LALB_chr_8:2611193:C,G	LALB_chr_8,Parent=peak33168	0.859068	0.402991	0.178436	0.785865
LALB_chr_8:2610684:G,C	LALB_chr_8,Parent=peak33168	0.784767	0.444055	0.352222	0.808719
LALB_chr_8:2611292:C,T	LALB_chr_8,Parent=peak33168	0.740279	0.469855	0.166468	0.822048
LALB_chr_8:2611470:C,T	LALB_chr_8,Parent=peak33168	0.526005	0.606099	0.186249	0.883297
LALB_chr_8:2611251:G,T	LALB_chr_8,Parent=peak33168	-0.499067	0.624524	-0.127742	0.890559
LALB_chr_8:2611538:C,A	LALB_chr_8,Parent=peak33168	0.482684	0.635858	0.14612	0.895034
LALB_chr_8:2611542:G,T	LALB_chr_8,Parent=peak33168	0.482684	0.635858	0.164385	0.895034
LALB_chr_8:2610619:A,G	LALB_chr_8,Parent=peak33168	0.385211	0.705154	0.0723097	0.919666
LALB_chr_8:2611385:A,G	LALB_chr_8,Parent=peak33168	-0.312756	0.758506	-0.084371	0.936551
LALB_chr_8:2611249:G,C	LALB_chr_8,Parent=peak33168	-0.0935363	0.926639	-0.0184879	0.982854
LALB_chr_8:2614908:G,T	LALB_chr_8,Parent=peak33169	-9.32198	7.22956e-08	-1.39898	0.000354072
LALB_chr_8:2614535:A,G	LALB_chr_8,Parent=peak33169	-8.57515	2.22749e-07	-0.75875	0.000701888
LALB_chr_8:2616501:T,C	LALB_chr_8,Parent=peak33169	5.80035	2.70852e-05	0.689239	0.0104684
LALB_chr_8:2617017:A,T	LALB_chr_8,Parent=peak33169	3.30354	0.00448574	0.495648	0.139044
LALB_chr_8:2612843:G,A	LALB_chr_8,Parent=peak33169	-2.68332	0.0163199	-0.455646	0.244159
LALB_chr_8:2612785:C,T	LALB_chr_8,Parent=peak33169	-2.6232	0.0184498	-0.40698	0.256311
LALB_chr_8:2615457:C,T	LALB_chr_8,Parent=peak33169	-2.53435	0.022091	-0.354078	0.27542
LALB_chr_8:2614897:G,A	LALB_chr_8,Parent=peak33169	2.44599	0.0263834	0.387163	0.296289
LALB_chr_8:2615497:T,G	LALB_chr_8,Parent=peak33169	2.22255	0.0410103	0.378852	0.353263
LALB_chr_8:2614683:G,C	LALB_chr_8,Parent=peak33169	2.21353	0.0417357	0.331447	0.355634
LALB_chr_8:2614882:C,T	LALB_chr_8,Parent=peak33169	2.17691	0.044805	0.419787	0.365371
LALB_chr_8:2617235:G,A	LALB_chr_8,Parent=peak33169	2.17628	0.04486	0.323773	0.365548
LALB_chr_8:2619338:A,G	LALB_chr_8,Parent=peak33169	2.05939	0.0561146	0.360313	0.397878
LALB_chr_8:2614558:A,G	LALB_chr_8,Parent=peak33169	-1.9993	0.0628545	-0.329479	0.41519
LALB_chr_8:2614552:G,A	LALB_chr_8,Parent=peak33169	-1.99264	0.0636445	-0.367568	0.417161
LALB_chr_8:2617243:C,A	LALB_chr_8,Parent=peak33169	1.95897	0.0677801	0.370669	0.426549
LALB_chr_8:2612828:A,G	LALB_chr_8,Parent=peak33169	1.85188	0.0825868	0.365607	0.459331
LALB_chr_8:2614657:T,A	LALB_chr_8,Parent=peak33169	1.48806	0.156179	0.343508	0.57701
LALB_chr_8:2617287:C,T	LALB_chr_8,Parent=peak33169	1.47485	0.159658	0.289639	0.581396
LALB_chr_8:2614020:A,G	LALB_chr_8,Parent=peak33169	1.47003	0.160945	0.286215	0.583276
LALB_chr_8:2613768:G,A	LALB_chr_8,Parent=peak33169	1.45369	0.165366	0.297239	0.588909
LALB_chr_8:2614302:A,G	LALB_chr_8,Parent=peak33169	-1.45264	0.165654	-0.453161	0.589241
LALB_chr_8:2615955:C,T	LALB_chr_8,Parent=peak33169	1.43184	0.171435	0.279634	0.596261
LALB_chr_8:2615138:G,A	LALB_chr_8,Parent=peak33169	1.41348	0.176674	0.268293	0.602489
LALB_chr_8:2616325:C,G	LALB_chr_8,Parent=peak33169	-1.29165	0.214825	-0.22394	0.644825
LALB_chr_8:2614832:A,G	LALB_chr_8,Parent=peak33169	1.19665	0.248875	0.517053	0.676757
LALB_chr_8:2618633:A,G	LALB_chr_8,Parent=peak33169	-1.12457	0.277361	-0.235526	0.701117
LALB_chr_8:2612902:C,T	LALB_chr_8,Parent=peak33169	1.11744	0.280307	0.259387	0.703382
LALB_chr_8:2617385:T,C	LALB_chr_8,Parent=peak33169	1.03285	0.317034	0.248931	0.730669
LALB_chr_8:2613623:T,C	LALB_chr_8,Parent=peak33169	1.02749	0.319473	0.208301	0.732409
LALB_chr_8:2613057:C,T	LALB_chr_8,Parent=peak33169	1.01712	0.324233	0.190159	0.735986
LALB_chr_8:2618173:G,C	LALB_chr_8,Parent=peak33169	1.00945	0.327784	0.207104	0.738755
LALB_chr_8:2616793:C,T	LALB_chr_8,Parent=peak33169	1.00472	0.329986	0.196861	0.740251
LALB_chr_8:2616736:G,C	LALB_chr_8,Parent=peak33169	1.00118	0.33164	0.198564	0.741517
LALB_chr_8:2616546:T,C	LALB_chr_8,Parent=peak33169	-1.00004	0.332175	-0.207847	0.741809
LALB_chr_8:2614590:A,G	LALB_chr_8,Parent=peak33169	-0.978481	0.342401	-0.20106	0.748275
LALB_chr_8:2615023:A,G	LALB_chr_8,Parent=peak33169	0.958253	0.352192	0.239398	0.755075
LALB_chr_8:2616102:C,G	LALB_chr_8,Parent=peak33169	0.884447	0.389553	0.223818	0.778354
LALB_chr_8:2616875:A,G	LALB_chr_8,Parent=peak33169	-0.822247	0.423021	-0.194792	0.797369
LALB_chr_8:2616648:T,C	LALB_chr_8,Parent=peak33169	0.818332	0.425188	0.202688	0.798525
LALB_chr_8:2616547:G,A	LALB_chr_8,Parent=peak33169	-0.804562	0.432866	-0.146342	0.802974
LALB_chr_8:2616550:G,T	LALB_chr_8,Parent=peak33169	-0.804562	0.432866	-0.146342	0.802974
LALB_chr_8:2614416:A,G	LALB_chr_8,Parent=peak33169	-0.791264	0.440363	-0.254452	0.806839
LALB_chr_8:2616614:C,T	LALB_chr_8,Parent=peak33169	0.791163	0.44042	0.179066	0.806879
LALB_chr_8:2616633:C,T	LALB_chr_8,Parent=peak33169	0.781237	0.44607	0.161305	0.809713
LALB_chr_8:2616635:T,C	LALB_chr_8,Parent=peak33169	0.781237	0.44607	0.161305	0.809713
LALB_chr_8:2616103:G,A	LALB_chr_8,Parent=peak33169	0.757836	0.459566	0.121437	0.81699
LALB_chr_8:2613109:T,C	LALB_chr_8,Parent=peak33169	0.704572	0.491206	0.128186	0.832694
LALB_chr_8:2616671:G,T	LALB_chr_8,Parent=peak33169	-0.689638	0.500302	-0.153127	0.836979
LALB_chr_8:2616575:A,G	LALB_chr_8,Parent=peak33169	0.517621	0.611805	0.188989	0.885603
LALB_chr_8:2613712:C,T	LALB_chr_8,Parent=peak33169	0.51385	0.61438	0.1259	0.886542
LALB_chr_8:2616176:G,A	LALB_chr_8,Parent=peak33169	-0.488608	0.631749	-0.105516	0.893471
LALB_chr_8:2616185:C,T	LALB_chr_8,Parent=peak33169	-0.47668	0.640035	-0.116925	0.89676
LALB_chr_8:2616188:T,C	LALB_chr_8,Parent=peak33169	-0.47668	0.640035	-0.116925	0.89676
LALB_chr_8:2614519:T,C	LALB_chr_8,Parent=peak33169	0.378674	0.709907	0.0915781	0.921297
LALB_chr_8:2617682:C,G	LALB_chr_8,Parent=peak33169	0.36137	0.722551	0.108828	0.924863
LALB_chr_8:2615104:G,A	LALB_chr_8,Parent=peak33169	-0.360474	0.723208	-0.0942841	0.925052
LALB_chr_8:2614666:A,G	LALB_chr_8,Parent=peak33169	0.343681	0.735561	0.0798835	0.929278
LALB_chr_8:2616823:T,C	LALB_chr_8,Parent=peak33169	0.331367	0.744667	0.139046	0.932143
LALB_chr_8:2614189:C,T	LALB_chr_8,Parent=peak33169	0.278781	0.783984	0.0576883	0.94441
LALB_chr_8:2615543:C,T	LALB_chr_8,Parent=peak33169	0.259408	0.798629	0.0544944	0.948663
LALB_chr_8:2613477:A,G	LALB_chr_8,Parent=peak33169	0.184453	0.855975	0.0389779	0.965443
LALB_chr_8:2616783:T,C	LALB_chr_8,Parent=peak33169	-0.147271	0.884758	-0.0738373	0.972625
LALB_chr_8:2614692:T,C	LALB_chr_8,Parent=peak33169	-0.0846377	0.933599	-0.0280843	0.984582
LALB_chr_8:2616485:G,A	LALB_chr_8,Parent=peak33169	-0.0794767	0.937639	-0.0264313	0.985532
LALB_chr_8:2617245:A,G	LALB_chr_8,Parent=peak33169	0.0624437	0.950983	0.0117201	0.988739
LALB_chr_8:2624145:G,A	LALB_chr_8,Parent=peak33170	0.57762	0.571561	0.104484	0.869023
LALB_chr_8:2624605:G,C	LALB_chr_8,Parent=peak33170	0.461734	0.650488	0.105088	0.900407
LALB_chr_8:2624155:C,T	LALB_chr_8,Parent=peak33170	0.455142	0.655122	0.0985049	0.902086
LALB_chr_8:2624103:A,G	LALB_chr_8,Parent=peak33170	0.289952	0.775577	0.0570889	0.941934
LALB_chr_8:2624182:A,G	LALB_chr_8,Parent=peak33170	0.272397	0.788801	0.0511373	0.946068
LALB_chr_8:2623660:G,A	LALB_chr_8,Parent=peak33170	-0.172472	0.865229	-0.0705354	0.967805
LALB_chr_8:2624121:T,G	LALB_chr_8,Parent=peak33170	0.126184	0.901159	0.0238593	0.976671
LALB_chr_8:2623309:G,T	LALB_chr_8,Parent=peak33170	-0.116981	0.908331	-0.0272425	0.978438
LALB_chr_8:2623319:T,C	LALB_chr_8,Parent=peak33170	-0.116981	0.908331	-0.0272425	0.978438
LALB_chr_8:2624185:G,A	LALB_chr_8,Parent=peak33170	0.0434436	0.965885	0.00748474	0.992419
LALB_chr_8:2626453:C,T	LALB_chr_8,Parent=peak33171	2.24316	0.0393962	1.09498	0.347967
LALB_chr_8:2626608:G,A	LALB_chr_8,Parent=peak33171	2.11482	0.0504891	0.851826	0.382049
LALB_chr_8:2626283:C,G	LALB_chr_8,Parent=peak33171	-1.94877	0.0690794	-0.813104	0.429389
LALB_chr_8:2626264:T,G	LALB_chr_8,Parent=peak33171	1.93992	0.0702263	0.834705	0.432174
LALB_chr_8:2626239:C,T	LALB_chr_8,Parent=peak33171	0.93201	0.365183	0.451257	0.76303
LALB_chr_8:2626271:A,C	LALB_chr_8,Parent=peak33171	-0.667803	0.513778	-0.22328	0.843237
LALB_chr_8:2626325:T,C	LALB_chr_8,Parent=peak33171	0.410414	0.686946	0.246728	0.913397
LALB_chr_8:2626315:G,A	LALB_chr_8,Parent=peak33171	0.220657	0.828151	0.112415	0.957057
LALB_chr_8:2629850:C,T	LALB_chr_8,Parent=peak33172	1.37968	0.186663	0.716151	0.614104
LALB_chr_8:2629254:C,T	LALB_chr_8,Parent=peak33172	1.06917	0.30086	0.312967	0.719131
LALB_chr_8:2629863:C,T	LALB_chr_8,Parent=peak33172	0.813487	0.427879	0.243332	0.799882
LALB_chr_8:2629765:G,A	LALB_chr_8,Parent=peak33172	-0.20838	0.837562	-0.14997	0.959941
LALB_chr_8:2633308:G,C	LALB_chr_8,Parent=peak33173	1.51088	0.150316	0.686911	0.569882
LALB_chr_8:2633238:T,C	LALB_chr_8,Parent=peak33173	-1.37423	0.188316	-0.369592	0.615922
LALB_chr_8:2632248:G,A	LALB_chr_8,Parent=peak33173	-0.774792	0.449762	-0.254016	0.81148
LALB_chr_8:2633367:G,A	LALB_chr_8,Parent=peak33173	-0.68088	0.505683	-0.303805	0.839427
LALB_chr_8:2633325:T,C	LALB_chr_8,Parent=peak33173	-0.611802	0.549264	-0.181532	0.859415
LALB_chr_8:2633333:G,A	LALB_chr_8,Parent=peak33173	-0.432174	0.671383	-0.154809	0.907805
LALB_chr_8:2633319:C,A	LALB_chr_8,Parent=peak33173	-0.1979	0.845616	-0.0601146	0.962533
LALB_chr_8:2637461:G,C	LALB_chr_8,Parent=peak33174	2.85699	0.0114145	0.563261	0.210114
LALB_chr_8:2637452:A,T	LALB_chr_8,Parent=peak33174	2.61769	0.0186578	0.474344	0.257319
LALB_chr_8:2636267:C,T	LALB_chr_8,Parent=peak33174	1.59985	0.12919	0.279394	0.540137
LALB_chr_8:2636575:C,T	LALB_chr_8,Parent=peak33174	1.14289	0.269897	0.269255	0.69479
LALB_chr_8:2637634:A,G	LALB_chr_8,Parent=peak33174	-0.992536	0.33571	-0.182622	0.743945
LALB_chr_8:2636747:A,C	LALB_chr_8,Parent=peak33174	0.618692	0.544827	0.169293	0.857522
LALB_chr_8:2637659:A,G	LALB_chr_8,Parent=peak33174	-0.493943	0.628059	-0.120916	0.891946
LALB_chr_8:2637492:T,C	LALB_chr_8,Parent=peak33174	0.391936	0.700276	0.187985	0.917766
LALB_chr_8:2636752:T,C	LALB_chr_8,Parent=peak33174	0.360065	0.723508	0.101481	0.925147
LALB_chr_8:2637264:G,A	LALB_chr_8,Parent=peak33174	0.336644	0.74076	0.125677	0.930868
LALB_chr_8:2637474:T,A	LALB_chr_8,Parent=peak33174	0.233286	0.818498	0.0647735	0.954323
LALB_chr_8:2636573:T,G	LALB_chr_8,Parent=peak33174	-0.197055	0.846266	-0.0482236	0.96271
LALB_chr_8:2637392:C,T	LALB_chr_8,Parent=peak33174	-0.131843	0.896752	-0.0322865	0.975673
LALB_chr_8:2639037:T,C	LALB_chr_8,Parent=peak33175	-0.466574	0.647094	-0.105238	0.899298
LALB_chr_8:2639319:C,T	LALB_chr_8,Parent=peak33175	-0.349238	0.731465	-0.128064	0.928008
LALB_chr_8:2638942:G,A	LALB_chr_8,Parent=peak33175	0.320062	0.753063	0.0807007	0.934646
LALB_chr_8:2641592:G,A	LALB_chr_8,Parent=peak33176	1.43934	0.169332	0.321033	0.593874
LALB_chr_8:2640373:G,A	LALB_chr_8,Parent=peak33176	1.12235	0.278275	0.317177	0.70203
LALB_chr_8:2641546:C,T	LALB_chr_8,Parent=peak33176	-0.820433	0.424024	-0.195796	0.797883
LALB_chr_8:2641421:G,A	LALB_chr_8,Parent=peak33176	-0.368598	0.717259	-0.0916503	0.923373
LALB_chr_8:2640731:C,G	LALB_chr_8,Parent=peak33176	-0.267852	0.792236	-0.0638434	0.947065
LALB_chr_8:2640379:G,A	LALB_chr_8,Parent=peak33176	-0.262589	0.796219	-0.0842145	0.948183
LALB_chr_8:2641598:C,T	LALB_chr_8,Parent=peak33176	-0.234509	0.817564	-0.13422	0.954017
LALB_chr_8:2640751:A,G	LALB_chr_8,Parent=peak33176	-0.0447557	0.964856	-0.0319196	0.99218
LALB_chr_8:2640748:C,A	LALB_chr_8,Parent=peak33176	0.0191745	0.984939	0.0135981	0.996799
LALB_chr_8:2647545:A,C	LALB_chr_8,Parent=peak33177	1.42815	0.172477	0.368005	0.59754
LALB_chr_8:2648113:C,T	LALB_chr_8,Parent=peak33177	-0.895205	0.383947	-0.29076	0.774982
LALB_chr_8:2647451:G,A	LALB_chr_8,Parent=peak33177	-0.750935	0.463594	-0.218116	0.819024
LALB_chr_8:2648305:A,G	LALB_chr_8,Parent=peak33177	0.711364	0.487101	0.169378	0.830697
LALB_chr_8:2648316:T,G	LALB_chr_8,Parent=peak33177	0.711364	0.487101	0.169378	0.830697
LALB_chr_8:2647505:T,G	LALB_chr_8,Parent=peak33177	0.53845	0.597678	0.143743	0.879953
LALB_chr_8:2647569:C,G	LALB_chr_8,Parent=peak33177	0.485667	0.633787	0.145422	0.894262
LALB_chr_8:2647571:A,G	LALB_chr_8,Parent=peak33177	0.485667	0.633787	0.145422	0.894262
LALB_chr_8:2647471:A,G	LALB_chr_8,Parent=peak33177	0.455071	0.655172	0.126053	0.902121
LALB_chr_8:2647415:A,G	LALB_chr_8,Parent=peak33177	-0.331679	0.744437	-0.108914	0.93209
LALB_chr_8:2648147:G,C	LALB_chr_8,Parent=peak33177	-0.232815	0.818857	-0.063412	0.954437
LALB_chr_8:2648263:G,C	LALB_chr_8,Parent=peak33177	-0.0322104	0.974703	-0.0145064	0.994423
LALB_chr_8:2648715:A,G	LALB_chr_8,Parent=peak33178	-1.81345	0.0885628	-0.559357	0.471846
LALB_chr_8:2649061:G,T	LALB_chr_8,Parent=peak33178	-1.39218	0.182916	-0.325896	0.609599
LALB_chr_8:2649886:T,C	LALB_chr_8,Parent=peak33178	-1.07022	0.3004	-0.358755	0.718858
LALB_chr_8:2648595:T,C	LALB_chr_8,Parent=peak33178	0.953965	0.354293	0.271292	0.756494
LALB_chr_8:2648548:A,G	LALB_chr_8,Parent=peak33178	0.90435	0.379226	0.248746	0.771997
LALB_chr_8:2648594:G,T	LALB_chr_8,Parent=peak33178	0.874648	0.394705	0.245924	0.781295
LALB_chr_8:2650386:T,C	LALB_chr_8,Parent=peak33178	-0.743102	0.468192	-0.18398	0.821185
LALB_chr_8:2649918:A,T	LALB_chr_8,Parent=peak33178	-0.698688	0.494779	-0.171647	0.834466
LALB_chr_8:2649751:A,G	LALB_chr_8,Parent=peak33178	-0.472572	0.642901	-0.145522	0.89779
LALB_chr_8:2649643:T,C	LALB_chr_8,Parent=peak33178	-0.42154	0.67897	-0.0934599	0.91042
LALB_chr_8:2649672:G,A	LALB_chr_8,Parent=peak33178	-0.407035	0.689375	-0.164334	0.914343
LALB_chr_8:2649677:C,A	LALB_chr_8,Parent=peak33178	-0.312812	0.758464	-0.140294	0.936547
LALB_chr_8:2649902:A,C	LALB_chr_8,Parent=peak33178	-0.244308	0.810097	-0.0715721	0.952019
LALB_chr_8:2649770:C,T	LALB_chr_8,Parent=peak33178	-0.164067	0.871733	-0.0539822	0.969394
LALB_chr_8:2649661:G,C	LALB_chr_8,Parent=peak33178	0.155163	0.878634	0.0437226	0.971083
LALB_chr_8:2649144:G,A	LALB_chr_8,Parent=peak33178	0.0509964	0.95996	0.0209545	0.990871
LALB_chr_8:2649875:C,G	LALB_chr_8,Parent=peak33178	-0.0399088	0.96866	-0.00932487	0.992927
LALB_chr_8:2657651:C,T	LALB_chr_8,Parent=peak33179	1.4651	0.162268	0.345026	0.584957
LALB_chr_8:2658492:C,A	LALB_chr_8,Parent=peak33179	-0.464126	0.64881	-0.156418	0.899866
LALB_chr_8:2658149:C,G	LALB_chr_8,Parent=peak33179	0.34358	0.735635	0.127208	0.929317
LALB_chr_8:2658749:A,G	LALB_chr_8,Parent=peak33179	0.126843	0.900645	0.0712692	0.976573
LALB_chr_8:2658527:G,A	LALB_chr_8,Parent=peak33179	0.12524	0.901893	0.043129	0.976827
LALB_chr_8:2657559:A,T	LALB_chr_8,Parent=peak33179	0.0810861	0.936379	0.026426	0.985236
LALB_chr_8:2658771:G,A	LALB_chr_8,Parent=peak33179	-0.0293029	0.976985	-0.0103758	0.994802
LALB_chr_8:2670215:A,G	LALB_chr_8,Parent=peak33180	1.41739	0.175548	0.431685	0.601138
LALB_chr_8:2670211:A,G	LALB_chr_8,Parent=peak33180	-1.41182	0.177156	-0.538188	0.603125
LALB_chr_8:2669344:C,T	LALB_chr_8,Parent=peak33180	-0.877482	0.393211	-0.435959	0.780392
LALB_chr_8:2670197:A,G	LALB_chr_8,Parent=peak33180	-0.85732	0.403927	-0.243431	0.786411
LALB_chr_8:2670502:T,C	LALB_chr_8,Parent=peak33180	-0.704198	0.491433	-0.196543	0.832797
LALB_chr_8:2669826:G,A	LALB_chr_8,Parent=peak33180	0.411166	0.686405	0.179569	0.913228
LALB_chr_8:2669779:G,A	LALB_chr_8,Parent=peak33180	0.33602	0.741222	0.11727	0.930962
LALB_chr_8:2670010:T,A	LALB_chr_8,Parent=peak33180	0.18795	0.853279	0.108604	0.964796
LALB_chr_8:2669456:T,A	LALB_chr_8,Parent=peak33180	0.0596445	0.953177	0.0162748	0.989187
LALB_chr_8:2670537:G,A	LALB_chr_8,Parent=peak33180	0.0416974	0.967256	0.0189058	0.99272
LALB_chr_8:2673123:T,C	LALB_chr_8,Parent=peak33181	4.06622	0.000897998	1.54574	0.0648535
LALB_chr_8:2672606:C,T	LALB_chr_8,Parent=peak33181	1.43716	0.169941	1.10127	0.594582
LALB_chr_8:2673119:C,A	LALB_chr_8,Parent=peak33181	-1.42443	0.173535	-0.597715	0.598726
LALB_chr_8:2673133:T,C	LALB_chr_8,Parent=peak33181	1.32513	0.20374	0.376918	0.63301
LALB_chr_8:2673144:T,A	LALB_chr_8,Parent=peak33181	0.693526	0.497925	0.28797	0.8358
LALB_chr_8:2672968:A,G	LALB_chr_8,Parent=peak33181	0.479584	0.638013	0.175069	0.896024
LALB_chr_8:2673000:C,G	LALB_chr_8,Parent=peak33181	-0.12291	0.903709	-0.0517724	0.977235
LALB_chr_8:2685513:C,T	LALB_chr_8,Parent=peak33182	3.63235	0.00224071	1.04982	0.100442
LALB_chr_8:2685696:A,G	LALB_chr_8,Parent=peak33182	3.51525	0.00286961	0.62072	0.113277
LALB_chr_8:2685911:T,G	LALB_chr_8,Parent=peak33182	-3.35482	0.00402618	-0.57276	0.132073
LALB_chr_8:2687141:A,T	LALB_chr_8,Parent=peak33182	-2.97157	0.0089972	-0.463233	0.189268
LALB_chr_8:2686192:G,A	LALB_chr_8,Parent=peak33182	-2.3758	0.030344	-0.632165	0.314054
LALB_chr_8:2686874:C,G	LALB_chr_8,Parent=peak33182	-2.26722	0.0375866	-0.475778	0.341635
LALB_chr_8:2685803:T,G	LALB_chr_8,Parent=peak33182	-1.84676	0.0833616	-0.357694	0.460761
LALB_chr_8:2686171:A,T	LALB_chr_8,Parent=peak33182	-1.73587	0.101801	-0.592693	0.496874
LALB_chr_8:2685812:C,G	LALB_chr_8,Parent=peak33182	-1.52461	0.146877	-0.408832	0.565246
LALB_chr_8:2685774:T,C	LALB_chr_8,Parent=peak33182	1.40811	0.178232	0.234934	0.604336
LALB_chr_8:2685839:C,G	LALB_chr_8,Parent=peak33182	-0.755424	0.460971	-0.646771	0.817755
LALB_chr_8:2685639:G,A	LALB_chr_8,Parent=peak33182	-0.75173	0.463129	-0.298867	0.818852
LALB_chr_8:2686686:T,C	LALB_chr_8,Parent=peak33182	-0.701072	0.493329	-0.13087	0.833852
LALB_chr_8:2686673:T,C	LALB_chr_8,Parent=peak33182	0.661557	0.51767	0.151496	0.844937
LALB_chr_8:2686679:C,A	LALB_chr_8,Parent=peak33182	0.661557	0.51767	0.151496	0.844937
LALB_chr_8:2685754:T,C	LALB_chr_8,Parent=peak33182	-0.4662	0.647357	-0.149531	0.899386
LALB_chr_8:2686047:A,G	LALB_chr_8,Parent=peak33182	-0.459618	0.651974	-0.0907999	0.900942
LALB_chr_8:2685743:T,C	LALB_chr_8,Parent=peak33182	-0.413407	0.684796	-0.124692	0.91267
LALB_chr_8:2686235:G,C	LALB_chr_8,Parent=peak33182	-0.370702	0.715722	-0.103974	0.923048
LALB_chr_8:2686938:C,T	LALB_chr_8,Parent=peak33182	0.236782	0.815831	0.0544399	0.953579
LALB_chr_8:2686137:T,C	LALB_chr_8,Parent=peak33182	0.146611	0.88527	0.0296164	0.972753
LALB_chr_8:2687068:G,A	LALB_chr_8,Parent=peak33182	0.102867	0.919347	0.0308143	0.981181
LALB_chr_8:2685792:A,C	LALB_chr_8,Parent=peak33182	-0.0272885	0.978567	-0.00930872	0.995157
LALB_chr_8:2686937:G,A	LALB_chr_8,Parent=peak33182	-0.0233503	0.98166	-0.00520296	0.995923
LALB_chr_8:2689410:A,G	LALB_chr_8,Parent=peak33183	1.31279	0.207774	0.263038	0.636964
LALB_chr_8:2689405:C,T	LALB_chr_8,Parent=peak33183	1.26031	0.22563	0.310461	0.655494
LALB_chr_8:2689099:A,G	LALB_chr_8,Parent=peak33183	-1.14793	0.267871	-0.290624	0.693161
LALB_chr_8:2689102:C,T	LALB_chr_8,Parent=peak33183	-0.98814	0.337793	-0.256902	0.745338
LALB_chr_8:2689145:A,G	LALB_chr_8,Parent=peak33183	0.702327	0.492567	0.177281	0.833532
LALB_chr_8:2689174:C,T	LALB_chr_8,Parent=peak33183	-0.336816	0.740633	-0.106276	0.930839
LALB_chr_8:2689423:C,T	LALB_chr_8,Parent=peak33183	0.215217	0.832318	0.0739487	0.958347
LALB_chr_8:2689141:C,T	LALB_chr_8,Parent=peak33183	-0.161601	0.873643	-0.0318386	0.969826
LALB_chr_8:2688376:G,A	LALB_chr_8,Parent=peak33183	0.044535	0.965029	0.0142436	0.992247
LALB_chr_8:2688330:A,T	LALB_chr_8,Parent=peak33183	0.00576456	0.995472	0.00135055	0.998935
LALB_chr_8:2691957:A,G	LALB_chr_8,Parent=peak33184	2.2192	0.0412785	0.446572	0.354243
LALB_chr_8:2691188:G,T	LALB_chr_8,Parent=peak33184	-1.69475	0.109495	-0.307081	0.510178
LALB_chr_8:2691817:T,C	LALB_chr_8,Parent=peak33184	1.66923	0.114517	0.352123	0.518005
LALB_chr_8:2692340:C,A	LALB_chr_8,Parent=peak33184	1.2839	0.217459	0.212973	0.64736
LALB_chr_8:2691216:T,C	LALB_chr_8,Parent=peak33184	-1.16466	0.261227	-0.230957	0.687866
LALB_chr_8:2691892:T,C	LALB_chr_8,Parent=peak33184	0.807	0.4315	0.292963	0.802191
LALB_chr_8:2691286:A,G	LALB_chr_8,Parent=peak33184	0.607262	0.552198	0.139239	0.86057
LALB_chr_8:2691323:A,C	LALB_chr_8,Parent=peak33184	0.607262	0.552198	0.139239	0.86057
LALB_chr_8:2691326:G,A	LALB_chr_8,Parent=peak33184	0.601604	0.555867	0.112653	0.8624
LALB_chr_8:2691259:T,C	LALB_chr_8,Parent=peak33184	0.551033	0.589224	0.13075	0.876363
LALB_chr_8:2691667:G,A	LALB_chr_8,Parent=peak33184	0.475583	0.6408	0.128877	0.896983
LALB_chr_8:2692345:T,G	LALB_chr_8,Parent=peak33184	0.473242	0.642432	0.100746	0.897609
LALB_chr_8:2692346:G,T	LALB_chr_8,Parent=peak33184	0.473242	0.642432	0.100746	0.897609
LALB_chr_8:2692212:T,C	LALB_chr_8,Parent=peak33184	-0.436299	0.66845	-0.0921008	0.906771
LALB_chr_8:2692136:A,G	LALB_chr_8,Parent=peak33184	0.427032	0.675047	0.115055	0.909194
LALB_chr_8:2691314:A,G	LALB_chr_8,Parent=peak33184	-0.420902	0.679426	-0.0970785	0.910635
LALB_chr_8:2692209:G,A	LALB_chr_8,Parent=peak33184	0.357846	0.725136	0.144597	0.925803
LALB_chr_8:2692354:G,A	LALB_chr_8,Parent=peak33184	0.280931	0.782364	0.0636795	0.943886
LALB_chr_8:2692359:C,T	LALB_chr_8,Parent=peak33184	0.0124395	0.990229	0.00224653	0.997919
LALB_chr_8:2694262:G,A	LALB_chr_8,Parent=peak33185	-3.49464	0.00299726	-0.464187	0.115828
LALB_chr_8:2693299:C,T	LALB_chr_8,Parent=peak33185	-3.47619	0.0031164	-0.603798	0.117402
LALB_chr_8:2694359:A,G	LALB_chr_8,Parent=peak33185	-3.1406	0.00631861	-0.66646	0.162056
LALB_chr_8:2694515:A,G	LALB_chr_8,Parent=peak33185	-3.09773	0.00691264	-0.488481	0.168212
LALB_chr_8:2694344:A,C	LALB_chr_8,Parent=peak33185	-3.00025	0.00847503	-0.593897	0.184101
LALB_chr_8:2693843:A,G	LALB_chr_8,Parent=peak33185	-2.79416	0.0129971	-0.927533	0.222553
LALB_chr_8:2693125:C,T	LALB_chr_8,Parent=peak33185	-2.76191	0.0138897	-0.446377	0.228318
LALB_chr_8:2693085:G,T	LALB_chr_8,Parent=peak33185	-2.12378	0.0496305	-0.423965	0.379487
LALB_chr_8:2693693:G,A	LALB_chr_8,Parent=peak33185	-1.98165	0.0649686	-0.700034	0.420351
LALB_chr_8:2694568:T,C	LALB_chr_8,Parent=peak33185	1.59124	0.131118	0.32927	0.543052
LALB_chr_8:2694459:T,C	LALB_chr_8,Parent=peak33185	1.54802	0.141169	0.21963	0.556829
LALB_chr_8:2694462:A,T	LALB_chr_8,Parent=peak33185	1.54802	0.141169	0.21963	0.556829
LALB_chr_8:2694427:T,A	LALB_chr_8,Parent=peak33185	-1.43639	0.170156	-0.259406	0.594874
LALB_chr_8:2694410:T,G	LALB_chr_8,Parent=peak33185	1.34397	0.197707	0.247066	0.626462
LALB_chr_8:2694297:C,A	LALB_chr_8,Parent=peak33185	1.34318	0.197958	0.24214	0.626615
LALB_chr_8:2694419:T,C	LALB_chr_8,Parent=peak33185	1.25459	0.227646	0.211926	0.657337
LALB_chr_8:2694109:T,C	LALB_chr_8,Parent=peak33185	-1.07877	0.296686	-0.230135	0.716086
LALB_chr_8:2694388:C,T	LALB_chr_8,Parent=peak33185	-0.991179	0.336352	-0.167681	0.744294
LALB_chr_8:2692752:T,C	LALB_chr_8,Parent=peak33185	0.922382	0.37003	0.232407	0.766219
LALB_chr_8:2694375:C,T	LALB_chr_8,Parent=peak33185	-0.745546	0.466754	-0.164005	0.820321
LALB_chr_8:2693723:A,G	LALB_chr_8,Parent=peak33185	0.727196	0.477612	0.131847	0.82611
LALB_chr_8:2694488:G,A	LALB_chr_8,Parent=peak33185	-0.520874	0.609588	-0.0801989	0.884672
LALB_chr_8:2694440:A,G	LALB_chr_8,Parent=peak33185	-0.257504	0.800072	-0.0572277	0.949073
LALB_chr_8:2696462:T,C	LALB_chr_8,Parent=peak33186	-3.02186	0.00810135	-0.546462	0.180302
LALB_chr_8:2696450:C,A	LALB_chr_8,Parent=peak33186	-1.15163	0.26639	-0.409584	0.691996
LALB_chr_8:2697337:G,A	LALB_chr_8,Parent=peak33186	0.954226	0.354165	0.186669	0.756387
LALB_chr_8:2697483:C,T	LALB_chr_8,Parent=peak33186	0.723151	0.480026	0.196811	0.827277
LALB_chr_8:2696857:G,A	LALB_chr_8,Parent=peak33186	0.571325	0.575717	0.171616	0.870496
LALB_chr_8:2696365:T,A	LALB_chr_8,Parent=peak33186	0.525369	0.606531	0.144991	0.883434
LALB_chr_8:2696186:A,T	LALB_chr_8,Parent=peak33186	-0.503754	0.621299	-0.0999	0.889433
LALB_chr_8:2697298:G,T	LALB_chr_8,Parent=peak33186	0.0831945	0.934729	0.0296014	0.984918
LALB_chr_8:2696343:G,C	LALB_chr_8,Parent=peak33186	0.0774686	0.939211	0.0313261	0.98585
LALB_chr_8:2696499:T,C	LALB_chr_8,Parent=peak33186	0.00544617	0.995722	0.00112062	0.998955
LALB_chr_8:2700313:G,A	LALB_chr_8,Parent=peak33187	-2.12176	0.0498226	-0.325814	0.379958
LALB_chr_8:2700240:C,T	LALB_chr_8,Parent=peak33187	-1.91727	0.0732359	-0.26076	0.439152
LALB_chr_8:2700248:A,G	LALB_chr_8,Parent=peak33187	-1.86757	0.080251	-0.253219	0.454442
LALB_chr_8:2700298:C,A	LALB_chr_8,Parent=peak33187	1.81999	0.0875189	0.331044	0.469739
LALB_chr_8:2699830:T,C	LALB_chr_8,Parent=peak33187	1.76423	0.0967734	0.481782	0.487983
LALB_chr_8:2700321:C,T	LALB_chr_8,Parent=peak33187	-1.72896	0.10306	-0.516101	0.499361
LALB_chr_8:2700358:G,C	LALB_chr_8,Parent=peak33187	-1.58418	0.132717	-0.356454	0.545283
LALB_chr_8:2700687:C,G	LALB_chr_8,Parent=peak33187	1.3971	0.181459	0.291394	0.608031
LALB_chr_8:2699897:T,G	LALB_chr_8,Parent=peak33187	-1.06638	0.30208	-0.332491	0.720126
LALB_chr_8:2699877:T,C	LALB_chr_8,Parent=peak33187	-0.903925	0.379444	-0.331792	0.77222
LALB_chr_8:2699885:G,C	LALB_chr_8,Parent=peak33187	-0.851971	0.406802	-0.241515	0.788279
LALB_chr_8:2699831:T,C	LALB_chr_8,Parent=peak33187	-0.757427	0.459804	-0.150089	0.817114
LALB_chr_8:2700322:A,G	LALB_chr_8,Parent=peak33187	0.472049	0.643266	0.0866274	0.897903
LALB_chr_8:2699839:C,T	LALB_chr_8,Parent=peak33187	0.452214	0.657185	0.0829417	0.902774
LALB_chr_8:2699841:A,G	LALB_chr_8,Parent=peak33187	0.452214	0.657185	0.0829417	0.902774
LALB_chr_8:2699236:A,G	LALB_chr_8,Parent=peak33187	0.44001	0.665816	0.10585	0.905877
LALB_chr_8:2700249:C,A	LALB_chr_8,Parent=peak33187	-0.21964	0.828929	-0.0342602	0.957309
LALB_chr_8:2700154:T,C	LALB_chr_8,Parent=peak33187	0.00221727	0.998258	0.000547673	0.999594
LALB_chr_8:2708538:C,A	LALB_chr_8,Parent=peak33188	2.65827	0.0171767	0.634568	0.249286
LALB_chr_8:2708643:C,T	LALB_chr_8,Parent=peak33188	2.18668	0.0439664	0.479983	0.363142
LALB_chr_8:2708838:C,T	LALB_chr_8,Parent=peak33188	1.58084	0.133479	0.382801	0.546233
LALB_chr_8:2708142:A,C	LALB_chr_8,Parent=peak33188	0.520263	0.610004	0.194292	0.884847
LALB_chr_8:2707897:A,G	LALB_chr_8,Parent=peak33188	0.283987	0.780063	0.0611742	0.943306
LALB_chr_8:2708099:C,T	LALB_chr_8,Parent=peak33188	0.0266718	0.979051	0.00683927	0.995283
LALB_chr_8:2710264:C,G	LALB_chr_8,Parent=peak33189	-1.85387	0.0822864	-0.906381	0.458851
LALB_chr_8:2710324:C,G	LALB_chr_8,Parent=peak33189	1.53832	0.143511	0.545005	0.560194
LALB_chr_8:2710830:T,A	LALB_chr_8,Parent=peak33189	-1.45156	0.165948	-0.434923	0.589469
LALB_chr_8:2710985:A,G	LALB_chr_8,Parent=peak33189	-0.329889	0.745763	-0.0982943	0.932429
LALB_chr_8:2710986:G,A	LALB_chr_8,Parent=peak33189	-0.329889	0.745763	-0.0982943	0.932429
LALB_chr_8:2716567:T,G	LALB_chr_8,Parent=peak33190	-2.76819	0.0137113	-0.793245	0.227209
LALB_chr_8:2716503:T,C	LALB_chr_8,Parent=peak33190	-2.64462	0.0176619	-0.550194	0.252009
LALB_chr_8:2718057:C,A	LALB_chr_8,Parent=peak33190	-2.45311	0.0260102	-0.997105	0.29441
LALB_chr_8:2717492:G,A	LALB_chr_8,Parent=peak33190	-2.26444	0.0377915	-0.658232	0.34238
LALB_chr_8:2718325:C,T	LALB_chr_8,Parent=peak33190	-2.25601	0.0384195	-0.744665	0.344618
LALB_chr_8:2716018:G,C	LALB_chr_8,Parent=peak33190	-2.21953	0.041252	-0.465683	0.354205
LALB_chr_8:2716806:A,G	LALB_chr_8,Parent=peak33190	-2.01417	0.0611218	-0.520163	0.410853
LALB_chr_8:2716373:A,G	LALB_chr_8,Parent=peak33190	-1.69385	0.109668	-0.550447	0.510376
LALB_chr_8:2716884:T,C	LALB_chr_8,Parent=peak33190	-1.66205	0.115966	-0.570391	0.520264
LALB_chr_8:2717529:G,A	LALB_chr_8,Parent=peak33190	-1.47091	0.160708	-0.311437	0.582965
LALB_chr_8:2716762:T,C	LALB_chr_8,Parent=peak33190	-1.38904	0.183852	-0.341811	0.610638
LALB_chr_8:2718136:C,T	LALB_chr_8,Parent=peak33190	1.2654	0.223846	0.296302	0.653629
LALB_chr_8:2716568:T,A	LALB_chr_8,Parent=peak33190	1.24401	0.231413	0.251399	0.661038
LALB_chr_8:2716823:A,G	LALB_chr_8,Parent=peak33190	1.11309	0.282115	0.300055	0.704987
LALB_chr_8:2717500:G,A	LALB_chr_8,Parent=peak33190	-1.10145	0.286995	-0.262428	0.708665
LALB_chr_8:2716747:T,A	LALB_chr_8,Parent=peak33190	-1.0607	0.304577	-0.370363	0.721854
LALB_chr_8:2716552:A,G	LALB_chr_8,Parent=peak33190	-0.985428	0.339082	-0.35527	0.746173
LALB_chr_8:2716935:C,T	LALB_chr_8,Parent=peak33190	0.761859	0.457228	0.293855	0.815675
LALB_chr_8:2718233:C,G	LALB_chr_8,Parent=peak33190	0.727083	0.477679	0.178413	0.826128
LALB_chr_8:2716847:T,C	LALB_chr_8,Parent=peak33190	-0.617383	0.545669	-0.125054	0.857904
LALB_chr_8:2716715:T,C	LALB_chr_8,Parent=peak33190	-0.376488	0.7115	-0.0797232	0.921758
LALB_chr_8:2726302:G,A	LALB_chr_8,Parent=peak33191	2.85308	0.0115074	0.42141	0.210715
LALB_chr_8:2722730:C,T	LALB_chr_8,Parent=peak33191	-2.36514	0.0309922	-0.504195	0.31666
LALB_chr_8:2722731:G,A	LALB_chr_8,Parent=peak33191	-2.36514	0.0309922	-0.504195	0.31666
LALB_chr_8:2725779:A,G	LALB_chr_8,Parent=peak33191	2.30046	0.0352134	0.246935	0.332341
LALB_chr_8:2723888:G,A	LALB_chr_8,Parent=peak33191	2.03223	0.0590753	0.521596	0.405793
LALB_chr_8:2727142:A,G	LALB_chr_8,Parent=peak33191	-1.87282	0.079483	-0.320819	0.452868
LALB_chr_8:2722386:C,G	LALB_chr_8,Parent=peak33191	1.6027	0.128556	0.276331	0.539229
LALB_chr_8:2726132:C,T	LALB_chr_8,Parent=peak33191	-1.42731	0.172715	-0.386819	0.59782
LALB_chr_8:2726347:C,T	LALB_chr_8,Parent=peak33191	1.23138	0.235973	0.176163	0.66521
LALB_chr_8:2727194:A,G	LALB_chr_8,Parent=peak33191	-1.18916	0.251727	-0.214415	0.679634
LALB_chr_8:2722421:T,A	LALB_chr_8,Parent=peak33191	1.14858	0.26761	0.172916	0.692966
LALB_chr_8:2722827:C,A	LALB_chr_8,Parent=peak33191	1.14858	0.26761	0.172916	0.692966
LALB_chr_8:2721915:A,G	LALB_chr_8,Parent=peak33191	1.08861	0.29245	0.134635	0.713043
LALB_chr_8:2723094:A,G	LALB_chr_8,Parent=peak33191	1.08793	0.292743	0.16782	0.713232
LALB_chr_8:2726440:T,G	LALB_chr_8,Parent=peak33191	-1.08565	0.293721	-0.169009	0.713997
LALB_chr_8:2722383:C,A	LALB_chr_8,Parent=peak33191	-1.07301	0.299183	-0.132971	0.717846
LALB_chr_8:2721970:A,G	LALB_chr_8,Parent=peak33191	1.06613	0.302187	0.137784	0.720209
LALB_chr_8:2726237:C,T	LALB_chr_8,Parent=peak33191	1.04378	0.3121	0.166748	0.727191
LALB_chr_8:2727180:C,T	LALB_chr_8,Parent=peak33191	1.01186	0.326663	0.264069	0.737905
LALB_chr_8:2721878:A,C	LALB_chr_8,Parent=peak33191	1.00779	0.328553	0.129366	0.73927
LALB_chr_8:2727562:C,T	LALB_chr_8,Parent=peak33191	-0.936423	0.362976	-0.23373	0.761521
LALB_chr_8:2726269:G,T	LALB_chr_8,Parent=peak33191	0.922732	0.369853	0.332202	0.766115
LALB_chr_8:2726766:C,G	LALB_chr_8,Parent=peak33191	0.831516	0.417919	0.197482	0.794387
LALB_chr_8:2723064:C,T	LALB_chr_8,Parent=peak33191	-0.829189	0.419197	-0.275267	0.79526
LALB_chr_8:2725769:A,G	LALB_chr_8,Parent=peak33191	0.827291	0.42024	0.127646	0.795772
LALB_chr_8:2726335:A,G	LALB_chr_8,Parent=peak33191	0.789265	0.441497	0.124225	0.807484
LALB_chr_8:2721005:A,G	LALB_chr_8,Parent=peak33191	0.760155	0.458218	0.121746	0.816162
LALB_chr_8:2720982:C,T	LALB_chr_8,Parent=peak33191	0.664734	0.515688	0.192329	0.844033
LALB_chr_8:2725439:G,A	LALB_chr_8,Parent=peak33191	-0.611681	0.549342	-0.189414	0.859478
LALB_chr_8:2720674:G,A	LALB_chr_8,Parent=peak33191	0.573641	0.574186	0.0907738	0.869992
LALB_chr_8:2721861:A,T	LALB_chr_8,Parent=peak33191	0.573641	0.574186	0.0907738	0.869992
LALB_chr_8:2727168:T,C	LALB_chr_8,Parent=peak33191	-0.522953	0.608174	-0.0716286	0.884081
LALB_chr_8:2721611:A,G	LALB_chr_8,Parent=peak33191	0.500372	0.623625	0.0806659	0.890206
LALB_chr_8:2725303:A,G	LALB_chr_8,Parent=peak33191	0.498464	0.62494	0.100839	0.890744
LALB_chr_8:2722956:A,G	LALB_chr_8,Parent=peak33191	0.476652	0.640055	0.0784005	0.896764
LALB_chr_8:2721125:G,A	LALB_chr_8,Parent=peak33191	-0.474575	0.641503	-0.0944784	0.897268
LALB_chr_8:2724854:A,C	LALB_chr_8,Parent=peak33191	0.464731	0.648386	0.0861748	0.899725
LALB_chr_8:2727209:G,A	LALB_chr_8,Parent=peak33191	-0.424102	0.677138	-0.055672	0.909915
LALB_chr_8:2726387:T,C	LALB_chr_8,Parent=peak33191	-0.408192	0.688543	-0.0580631	0.913973
LALB_chr_8:2726390:A,G	LALB_chr_8,Parent=peak33191	-0.408192	0.688543	-0.0580631	0.913973
LALB_chr_8:2726496:G,A	LALB_chr_8,Parent=peak33191	0.400407	0.694152	0.0588897	0.915972
LALB_chr_8:2724529:G,C	LALB_chr_8,Parent=peak33191	-0.361536	0.722429	-0.0571161	0.924793
LALB_chr_8:2722959:C,T	LALB_chr_8,Parent=peak33191	0.337948	0.739796	0.0431622	0.930574
LALB_chr_8:2722814:G,A	LALB_chr_8,Parent=peak33191	0.318376	0.754318	0.0433493	0.935118
LALB_chr_8:2724533:G,T	LALB_chr_8,Parent=peak33191	0.281359	0.782041	0.0374899	0.943792
LALB_chr_8:2725739:T,C	LALB_chr_8,Parent=peak33191	0.246262	0.808611	0.0603944	0.951624
LALB_chr_8:2726966:A,G	LALB_chr_8,Parent=peak33191	-0.231372	0.819959	-0.0338428	0.95472
LALB_chr_8:2721910:G,C	LALB_chr_8,Parent=peak33191	0.221206	0.82773	0.0299599	0.957008
LALB_chr_8:2722158:T,C	LALB_chr_8,Parent=peak33191	-0.19485	0.847963	-0.0273565	0.963229
LALB_chr_8:2726253:A,G	LALB_chr_8,Parent=peak33191	-0.155728	0.878195	-0.0236277	0.970933
LALB_chr_8:2726292:G,A	LALB_chr_8,Parent=peak33191	0.0732054	0.94255	0.0133699	0.986646
LALB_chr_8:2726499:C,G	LALB_chr_8,Parent=peak33191	0.0600151	0.952887	0.0115115	0.989115
LALB_chr_8:2726350:A,G	LALB_chr_8,Parent=peak33191	-0.0460133	0.963869	-0.00721238	0.992002
LALB_chr_8:2721905:T,G	LALB_chr_8,Parent=peak33191	-0.0388408	0.969498	-0.0073059	0.993085
LALB_chr_8:2726125:C,G	LALB_chr_8,Parent=peak33191	0.0300565	0.976394	0.00496228	0.994649
LALB_chr_8:2729854:A,T	LALB_chr_8,Parent=peak33192	2.30201	0.0351065	0.608318	0.332004
LALB_chr_8:2729485:A,G	LALB_chr_8,Parent=peak33192	1.35091	0.195521	0.277675	0.624141
LALB_chr_8:2729766:G,C	LALB_chr_8,Parent=peak33192	1.21547	0.241819	0.634259	0.6703
LALB_chr_8:2729276:A,G	LALB_chr_8,Parent=peak33192	0.272749	0.788535	0.0791052	0.945968
LALB_chr_8:2729371:T,C	LALB_chr_8,Parent=peak33192	-0.0692568	0.945643	-0.0182662	0.987354
LALB_chr_8:2731951:A,T	LALB_chr_8,Parent=peak33193	-1.21202	0.2431	-0.268868	0.671417
LALB_chr_8:2731552:A,G	LALB_chr_8,Parent=peak33193	0.81644	0.426238	0.208104	0.799163
LALB_chr_8:2732335:G,C	LALB_chr_8,Parent=peak33193	0.446365	0.661315	0.113999	0.904362
LALB_chr_8:2732209:A,G	LALB_chr_8,Parent=peak33193	0.42711	0.674991	0.136368	0.909177
LALB_chr_8:2732074:T,C	LALB_chr_8,Parent=peak33193	0.369516	0.716588	0.108878	0.923248
LALB_chr_8:2732080:T,G	LALB_chr_8,Parent=peak33193	-0.200413	0.843683	-0.048209	0.961974
LALB_chr_8:2737549:C,G	LALB_chr_8,Parent=peak33194	-1.88345	0.0779478	-0.457532	0.44979
LALB_chr_8:2737170:T,C	LALB_chr_8,Parent=peak33194	1.68121	0.112135	0.550578	0.514132
LALB_chr_8:2737174:C,T	LALB_chr_8,Parent=peak33194	1.68121	0.112135	0.550578	0.514132
LALB_chr_8:2736747:A,G	LALB_chr_8,Parent=peak33194	1.05171	0.308557	0.211875	0.72463
LALB_chr_8:2737755:T,C	LALB_chr_8,Parent=peak33194	-0.777776	0.44805	-0.182626	0.810647
LALB_chr_8:2736556:C,T	LALB_chr_8,Parent=peak33194	0.723406	0.479874	0.152916	0.827201
LALB_chr_8:2736886:C,T	LALB_chr_8,Parent=peak33194	0.60233	0.555395	0.133271	0.862199
LALB_chr_8:2738186:T,A	LALB_chr_8,Parent=peak33194	-0.579181	0.570532	-0.124538	0.868646
LALB_chr_8:2736771:G,A	LALB_chr_8,Parent=peak33194	0.426532	0.675404	0.095759	0.909339
LALB_chr_8:2737026:G,C	LALB_chr_8,Parent=peak33194	0.420471	0.679734	0.0755721	0.91077
LALB_chr_8:2738334:G,A	LALB_chr_8,Parent=peak33194	-0.299313	0.768554	-0.118739	0.939898
LALB_chr_8:2738717:C,T	LALB_chr_8,Parent=peak33194	0.283266	0.780605	0.102301	0.943462
LALB_chr_8:2736580:C,G	LALB_chr_8,Parent=peak33194	-0.174615	0.863572	-0.0302354	0.967322
LALB_chr_8:2738207:G,A	LALB_chr_8,Parent=peak33194	0.16436	0.871506	0.0590742	0.969365
LALB_chr_8:2736660:G,A	LALB_chr_8,Parent=peak33194	0.121935	0.904469	0.0275176	0.977485
LALB_chr_8:2736575:C,T	LALB_chr_8,Parent=peak33194	-0.0589689	0.953707	-0.0129266	0.989296
LALB_chr_8:2747047:A,G	LALB_chr_8,Parent=peak33195	2.53458	0.0220805	0.903794	0.275364
LALB_chr_8:2746597:A,G	LALB_chr_8,Parent=peak33195	2.03317	0.0589709	0.391563	0.405544
LALB_chr_8:2746413:C,T	LALB_chr_8,Parent=peak33195	1.86045	0.081304	0.371154	0.456575
LALB_chr_8:2746007:T,A	LALB_chr_8,Parent=peak33195	1.71691	0.105288	0.901942	0.503384
LALB_chr_8:2746627:G,A	LALB_chr_8,Parent=peak33195	1.61816	0.125169	0.402683	0.53433
LALB_chr_8:2746617:C,T	LALB_chr_8,Parent=peak33195	1.57828	0.134066	0.397645	0.546964
LALB_chr_8:2745737:C,G	LALB_chr_8,Parent=peak33195	1.56614	0.136878	0.659043	0.551037
LALB_chr_8:2746578:T,C	LALB_chr_8,Parent=peak33195	1.56159	0.137945	0.459755	0.55244
LALB_chr_8:2746323:G,A	LALB_chr_8,Parent=peak33195	-1.43868	0.169516	-0.455193	0.594113
LALB_chr_8:2746234:T,C	LALB_chr_8,Parent=peak33195	1.43461	0.170656	0.338893	0.595332
LALB_chr_8:2746449:T,C	LALB_chr_8,Parent=peak33195	1.39951	0.180748	0.404969	0.607195
LALB_chr_8:2746484:T,C	LALB_chr_8,Parent=peak33195	-1.3366	0.20005	-0.358825	0.628833
LALB_chr_8:2746488:T,G	LALB_chr_8,Parent=peak33195	-1.3366	0.20005	-0.358825	0.628833
LALB_chr_8:2745968:C,G	LALB_chr_8,Parent=peak33195	1.06607	0.302217	0.434624	0.720254
LALB_chr_8:2745996:C,T	LALB_chr_8,Parent=peak33195	0.881674	0.391006	0.179003	0.779114
LALB_chr_8:2746619:T,C	LALB_chr_8,Parent=peak33195	0.784486	0.444215	0.168084	0.808796
LALB_chr_8:2746575:T,C	LALB_chr_8,Parent=peak33195	-0.546098	0.592532	-0.165626	0.877733
LALB_chr_8:2746463:C,T	LALB_chr_8,Parent=peak33195	0.499097	0.624503	0.169678	0.890546
LALB_chr_8:2746181:G,C	LALB_chr_8,Parent=peak33195	-0.457187	0.653683	-0.106462	0.901494
LALB_chr_8:2746215:T,C	LALB_chr_8,Parent=peak33195	-0.456769	0.653977	-0.179041	0.901621
LALB_chr_8:2747117:G,A	LALB_chr_8,Parent=peak33195	0.448245	0.659987	0.135074	0.903851
LALB_chr_8:2746663:G,A	LALB_chr_8,Parent=peak33195	-0.443707	0.663196	-0.188479	0.904942
LALB_chr_8:2746359:G,A	LALB_chr_8,Parent=peak33195	-0.350115	0.730819	-0.135893	0.92779
LALB_chr_8:2746529:A,G	LALB_chr_8,Parent=peak33195	-0.329568	0.746002	-0.0740379	0.932484
LALB_chr_8:2746425:G,A	LALB_chr_8,Parent=peak33195	0.0373179	0.970693	0.0095876	0.993343
LALB_chr_8:2749047:C,G	LALB_chr_8,Parent=peak33196	-0.57677	0.572121	-0.170891	0.869164
LALB_chr_8:2760049:G,C	LALB_chr_8,Parent=peak33197	-3.14165	0.00630472	-0.542614	0.161913
LALB_chr_8:2760294:C,T	LALB_chr_8,Parent=peak33197	2.85153	0.0115445	0.665909	0.210991
LALB_chr_8:2760246:T,C	LALB_chr_8,Parent=peak33197	2.83214	0.0120169	0.544124	0.214507
LALB_chr_8:2760950:C,T	LALB_chr_8,Parent=peak33197	-2.48894	0.0242066	-0.328175	0.286144
LALB_chr_8:2759992:A,G	LALB_chr_8,Parent=peak33197	-2.19327	0.0434088	-0.431374	0.361272
LALB_chr_8:2760548:A,C	LALB_chr_8,Parent=peak33197	-2.05908	0.0561482	-0.509054	0.397917
LALB_chr_8:2760830:C,T	LALB_chr_8,Parent=peak33197	-1.78637	0.093001	-0.27151	0.480729
LALB_chr_8:2760166:G,A	LALB_chr_8,Parent=peak33197	-0.864612	0.40003	-0.276676	0.784315
LALB_chr_8:2760696:A,C	LALB_chr_8,Parent=peak33197	0.606369	0.552777	0.118465	0.860811
LALB_chr_8:2760740:G,T	LALB_chr_8,Parent=peak33197	-0.301792	0.766698	-0.070655	0.939411
LALB_chr_8:2761301:T,C	LALB_chr_8,Parent=peak33197	-0.253892	0.802813	-0.0507992	0.950002
LALB_chr_8:2760315:C,G	LALB_chr_8,Parent=peak33197	-0.24687	0.808149	-0.0441843	0.951508
LALB_chr_8:2760689:G,A	LALB_chr_8,Parent=peak33197	-0.146285	0.885524	-0.0443603	0.972815
LALB_chr_8:2760881:G,A	LALB_chr_8,Parent=peak33197	-0.0223379	0.982455	-0.0072211	0.996178
LALB_chr_8:2764720:A,C	LALB_chr_8,Parent=peak33198	3.0732	0.00727699	1.1933	0.172278
LALB_chr_8:2763860:A,G	LALB_chr_8,Parent=peak33198	2.34009	0.0325675	0.409785	0.322718
LALB_chr_8:2763852:G,T	LALB_chr_8,Parent=peak33198	2.32178	0.0337663	0.433839	0.327378
LALB_chr_8:2764367:T,C	LALB_chr_8,Parent=peak33198	2.31888	0.0339597	0.435676	0.328194
LALB_chr_8:2764444:C,T	LALB_chr_8,Parent=peak33198	2.12364	0.0496437	0.391901	0.379487
LALB_chr_8:2764259:T,C	LALB_chr_8,Parent=peak33198	1.76613	0.0964441	0.773208	0.487305
LALB_chr_8:2763311:A,T	LALB_chr_8,Parent=peak33198	-1.22742	0.23742	-0.213404	0.666414
LALB_chr_8:2763516:C,G	LALB_chr_8,Parent=peak33198	1.03303	0.316952	0.257253	0.730645
LALB_chr_8:2763716:T,C	LALB_chr_8,Parent=peak33198	-0.968512	0.347202	-0.383484	0.751549
LALB_chr_8:2764016:A,G	LALB_chr_8,Parent=peak33198	-0.959919	0.351379	-0.173616	0.754567
LALB_chr_8:2764339:G,A	LALB_chr_8,Parent=peak33198	-0.803051	0.433714	-0.194148	0.803363
LALB_chr_8:2764133:A,C	LALB_chr_8,Parent=peak33198	0.767386	0.454028	0.16117	0.813796
LALB_chr_8:2763923:C,T	LALB_chr_8,Parent=peak33198	0.590027	0.563414	0.124369	0.865598
LALB_chr_8:2764355:T,C	LALB_chr_8,Parent=peak33198	0.542139	0.595193	0.0982448	0.878898
LALB_chr_8:2763746:T,C	LALB_chr_8,Parent=peak33198	-0.457017	0.653803	-0.0902603	0.901564
LALB_chr_8:2763879:T,C	LALB_chr_8,Parent=peak33198	-0.177672	0.86121	-0.0723796	0.966858
LALB_chr_8:2763835:A,G	LALB_chr_8,Parent=peak33198	0.0197978	0.984449	0.00338042	0.996671
LALB_chr_8:2770359:T,C	LALB_chr_8,Parent=peak33199	-2.16402	0.0459342	-0.37079	0.368761
LALB_chr_8:2770610:G,T	LALB_chr_8,Parent=peak33199	1.73967	0.101115	0.383334	0.49559
LALB_chr_8:2770413:A,G	LALB_chr_8,Parent=peak33199	1.15829	0.263743	0.192671	0.689949
LALB_chr_8:2771271:T,G	LALB_chr_8,Parent=peak33199	0.722761	0.480259	0.122761	0.827421
LALB_chr_8:2770238:A,G	LALB_chr_8,Parent=peak33199	-0.681812	0.505109	-0.190178	0.839209
LALB_chr_8:2771276:G,A	LALB_chr_8,Parent=peak33199	0.337702	0.739978	0.0792676	0.930636
LALB_chr_8:2770534:T,G	LALB_chr_8,Parent=peak33199	-0.288074	0.776989	-0.0605982	0.942324
LALB_chr_8:2770299:T,C	LALB_chr_8,Parent=peak33199	-0.269316	0.791129	-0.0592988	0.946826
LALB_chr_8:2770712:C,T	LALB_chr_8,Parent=peak33199	-0.266799	0.793032	-0.0515082	0.947266
LALB_chr_8:2771299:G,A	LALB_chr_8,Parent=peak33199	0.238825	0.814273	0.0536224	0.953209
LALB_chr_8:2771374:A,T	LALB_chr_8,Parent=peak33199	-0.0310087	0.975646	-0.00547648	0.994596
LALB_chr_8:2770410:G,C	LALB_chr_8,Parent=peak33199	-0.0215363	0.983084	-0.00506503	0.99635
LALB_chr_8:2776084:C,T	LALB_chr_8,Parent=peak33200	1.61251	0.126398	0.272555	0.536193
LALB_chr_8:2774723:C,T	LALB_chr_8,Parent=peak33200	0.879802	0.39199	0.213205	0.779752
LALB_chr_8:2775902:G,A	LALB_chr_8,Parent=peak33200	-0.788363	0.442009	-0.271417	0.807758
LALB_chr_8:2775832:C,T	LALB_chr_8,Parent=peak33200	-0.735966	0.472404	-0.235981	0.823361
LALB_chr_8:2775877:G,A	LALB_chr_8,Parent=peak33200	-0.398659	0.695414	-0.104401	0.916256
LALB_chr_8:2775418:G,C	LALB_chr_8,Parent=peak33200	0.297393	0.769993	0.0877924	0.940267
LALB_chr_8:2775891:C,T	LALB_chr_8,Parent=peak33200	-0.233856	0.818062	-0.0609733	0.954239
LALB_chr_8:2774823:G,A	LALB_chr_8,Parent=peak33200	-0.150545	0.882216	-0.0383346	0.972085
LALB_chr_8:2774938:T,C	LALB_chr_8,Parent=peak33200	-0.137626	0.892253	-0.0345296	0.974393
LALB_chr_8:2786270:A,T	LALB_chr_8,Parent=peak33201	2.33616	0.0328216	0.77342	0.323585
LALB_chr_8:2786202:A,G	LALB_chr_8,Parent=peak33201	-2.02688	0.0596748	-0.90926	0.407576
LALB_chr_8:2786241:G,C	LALB_chr_8,Parent=peak33201	-1.10665	0.284807	-0.510583	0.707062
LALB_chr_8:2786216:C,A	LALB_chr_8,Parent=peak33201	-0.875092	0.394471	-0.366638	0.78111
LALB_chr_8:2786218:T,C	LALB_chr_8,Parent=peak33201	-0.875092	0.394471	-0.366638	0.78111
LALB_chr_8:2786099:T,C	LALB_chr_8,Parent=peak33201	0.781043	0.44618	0.3233	0.809781
LALB_chr_8:2786017:G,A	LALB_chr_8,Parent=peak33201	0.631751	0.536472	0.20189	0.853739
LALB_chr_8:2785999:C,T	LALB_chr_8,Parent=peak33201	-0.379898	0.709016	-0.149984	0.921033
LALB_chr_8:2786144:G,C	LALB_chr_8,Parent=peak33201	-0.362168	0.721965	-0.0977847	0.924687
LALB_chr_8:2787967:A,G	LALB_chr_8,Parent=peak33202	-1.0761	0.297841	-0.270901	0.716876
LALB_chr_8:2787554:C,T	LALB_chr_8,Parent=peak33202	-0.686657	0.50213	-0.198668	0.837953
LALB_chr_8:2787502:T,C	LALB_chr_8,Parent=peak33202	0.0492775	0.961308	0.0112691	0.991211
LALB_chr_8:2794555:T,C	LALB_chr_8,Parent=peak33203	1.47635	0.15926	0.672979	0.580771
LALB_chr_8:2794296:C,A	LALB_chr_8,Parent=peak33203	-1.37163	0.189109	-0.535767	0.616969
LALB_chr_8:2794430:C,T	LALB_chr_8,Parent=peak33203	-1.25953	0.225903	-0.811768	0.655717
LALB_chr_8:2794425:T,A	LALB_chr_8,Parent=peak33203	-1.25465	0.227625	-0.777425	0.657316
LALB_chr_8:2794910:T,C	LALB_chr_8,Parent=peak33203	-1.22977	0.23656	-0.647633	0.665816
LALB_chr_8:2794617:T,G	LALB_chr_8,Parent=peak33203	-1.22207	0.239382	-0.461697	0.668044
LALB_chr_8:2794494:C,T	LALB_chr_8,Parent=peak33203	-1.22025	0.240051	-0.622371	0.668584
LALB_chr_8:2794495:G,A	LALB_chr_8,Parent=peak33203	-1.22025	0.240051	-0.622371	0.668584
LALB_chr_8:2794681:A,G	LALB_chr_8,Parent=peak33203	-1.07953	0.296357	-0.710052	0.715982
LALB_chr_8:2794333:G,A	LALB_chr_8,Parent=peak33203	-1.03585	0.315676	-0.384343	0.729821
LALB_chr_8:2794288:A,G	LALB_chr_8,Parent=peak33203	-1.02228	0.321855	-0.477196	0.734264
LALB_chr_8:2804699:C,G	LALB_chr_8,Parent=peak33204	-2.35021	0.0319223	-0.361471	0.319965
LALB_chr_8:2804702:A,C	LALB_chr_8,Parent=peak33204	-2.35021	0.0319223	-0.361471	0.319965
LALB_chr_8:2803801:C,T	LALB_chr_8,Parent=peak33204	-2.24049	0.0396021	-0.338875	0.348509
LALB_chr_8:2804027:A,C	LALB_chr_8,Parent=peak33204	-2.18877	0.0437889	-0.534845	0.362445
LALB_chr_8:2803280:C,G	LALB_chr_8,Parent=peak33204	-2.00838	0.0617917	-0.35103	0.412453
LALB_chr_8:2803284:A,G	LALB_chr_8,Parent=peak33204	-2.00838	0.0617917	-0.35103	0.412453
LALB_chr_8:2803533:C,T	LALB_chr_8,Parent=peak33204	1.16824	0.259824	0.185125	0.686678
LALB_chr_8:2804273:T,C	LALB_chr_8,Parent=peak33204	0.823412	0.422378	0.249621	0.797119
LALB_chr_8:2803649:G,A	LALB_chr_8,Parent=peak33204	0.644054	0.528666	0.122294	0.850012
LALB_chr_8:2804818:C,A	LALB_chr_8,Parent=peak33204	0.557555	0.584865	0.330238	0.874743
LALB_chr_8:2804676:C,T	LALB_chr_8,Parent=peak33204	-0.390986	0.700965	-0.160599	0.918035
LALB_chr_8:2804678:T,C	LALB_chr_8,Parent=peak33204	-0.390986	0.700965	-0.160599	0.918035
LALB_chr_8:2804561:A,G	LALB_chr_8,Parent=peak33204	0.327311	0.747676	0.0724027	0.933011
LALB_chr_8:2804659:T,G	LALB_chr_8,Parent=peak33204	-0.1806	0.858949	-0.0579447	0.966213
LALB_chr_8:2804334:A,T	LALB_chr_8,Parent=peak33204	0.144553	0.886869	0.0437582	0.973175
LALB_chr_8:2804563:A,G	LALB_chr_8,Parent=peak33204	-0.0996871	0.921831	-0.0194905	0.981786
LALB_chr_8:2805348:G,A	LALB_chr_8,Parent=peak33205	-0.762193	0.457034	-0.427458	0.815556
LALB_chr_8:2805111:A,G	LALB_chr_8,Parent=peak33205	-0.695629	0.496642	-0.198793	0.835137
LALB_chr_8:2805349:T,C	LALB_chr_8,Parent=peak33205	0.552026	0.588559	0.229094	0.87608
LALB_chr_8:2805485:G,A	LALB_chr_8,Parent=peak33205	0.441571	0.664709	0.20356	0.905513
LALB_chr_8:2806118:G,C	LALB_chr_8,Parent=peak33205	0.387619	0.703406	0.155694	0.918901
LALB_chr_8:2806061:G,A	LALB_chr_8,Parent=peak33205	0.140198	0.890253	0.072773	0.973935
LALB_chr_8:2806102:G,T	LALB_chr_8,Parent=peak33205	0.0378402	0.970283	0.0161476	0.993248
LALB_chr_8:2805181:G,A	LALB_chr_8,Parent=peak33205	0.022297	0.982487	0.0111569	0.996178
LALB_chr_8:2813350:A,G	LALB_chr_8,Parent=peak33206	-2.92779	0.00985534	-0.654745	0.197184
LALB_chr_8:2813248:T,A	LALB_chr_8,Parent=peak33206	-2.4075	0.0284907	-0.578047	0.306329
LALB_chr_8:2813043:T,C	LALB_chr_8,Parent=peak33206	2.01192	0.061381	0.967741	0.411249
LALB_chr_8:2812787:C,T	LALB_chr_8,Parent=peak33206	1.64007	0.120499	0.536854	0.527299
LALB_chr_8:2812788:C,T	LALB_chr_8,Parent=peak33206	1.64007	0.120499	0.536854	0.527299
LALB_chr_8:2812216:T,C	LALB_chr_8,Parent=peak33206	-0.959031	0.351812	-0.303661	0.754839
LALB_chr_8:2813132:C,A	LALB_chr_8,Parent=peak33206	-0.85775	0.403697	-0.300402	0.786223
LALB_chr_8:2813059:T,C	LALB_chr_8,Parent=peak33206	0.592538	0.561772	0.210236	0.865088
LALB_chr_8:2812603:T,C	LALB_chr_8,Parent=peak33206	-0.564068	0.580529	-0.163445	0.872754
LALB_chr_8:2812901:G,A	LALB_chr_8,Parent=peak33206	0.529525	0.603712	0.194607	0.882447
LALB_chr_8:2812923:C,T	LALB_chr_8,Parent=peak33206	0.408742	0.688148	0.181532	0.913827
LALB_chr_8:2813015:G,C	LALB_chr_8,Parent=peak33206	0.326727	0.74811	0.265731	0.933197
LALB_chr_8:2812239:T,C	LALB_chr_8,Parent=peak33206	0.139324	0.890933	0.331096	0.974106
LALB_chr_8:2812248:C,T	LALB_chr_8,Parent=peak33206	0.130132	0.898084	0.060488	0.975977
LALB_chr_8:2813403:C,A	LALB_chr_8,Parent=peak33206	-0.0583217	0.954215	-0.0342174	0.989422
LALB_chr_8:2816427:G,C	LALB_chr_8,Parent=peak33207	-2.76696	0.013746	-0.995513	0.227339
LALB_chr_8:2816391:T,A	LALB_chr_8,Parent=peak33207	-2.74517	0.014376	-0.805901	0.231344
LALB_chr_8:2816806:A,G	LALB_chr_8,Parent=peak33207	-2.15871	0.0464069	-0.827741	0.37012
LALB_chr_8:2816947:T,C	LALB_chr_8,Parent=peak33207	-1.96548	0.0669621	-0.615402	0.424953
LALB_chr_8:2816794:T,G	LALB_chr_8,Parent=peak33207	-1.3518	0.195241	-0.410074	0.623817
LALB_chr_8:2816797:T,G	LALB_chr_8,Parent=peak33207	-1.3518	0.195241	-0.410074	0.623817
LALB_chr_8:2816669:C,T	LALB_chr_8,Parent=peak33207	1.08364	0.294585	0.529245	0.714554
LALB_chr_8:2816550:T,A	LALB_chr_8,Parent=peak33207	0.776425	0.448824	0.317814	0.811091
LALB_chr_8:2816412:A,G	LALB_chr_8,Parent=peak33207	0.355064	0.727179	0.130057	0.926378
LALB_chr_8:2819507:T,C	LALB_chr_8,Parent=peak33208	-0.996646	0.333771	-0.211272	0.742726
LALB_chr_8:2819936:C,T	LALB_chr_8,Parent=peak33208	0.766726	0.45441	0.251722	0.814029
LALB_chr_8:2819546:T,C	LALB_chr_8,Parent=peak33208	-0.714748	0.485064	-0.154282	0.829567
LALB_chr_8:2819222:C,T	LALB_chr_8,Parent=peak33208	0.49943	0.624274	0.194815	0.89046
LALB_chr_8:2819867:C,T	LALB_chr_8,Parent=peak33208	0.393354	0.69925	0.200921	0.917492
LALB_chr_8:2819846:G,A	LALB_chr_8,Parent=peak33208	0.21394	0.833296	0.0606941	0.958718
LALB_chr_8:2819850:T,C	LALB_chr_8,Parent=peak33208	-0.147351	0.884696	-0.0291543	0.972601
LALB_chr_8:2819556:C,T	LALB_chr_8,Parent=peak33208	0.100418	0.92126	0.0247682	0.981652
LALB_chr_8:2825163:C,T	LALB_chr_8,Parent=peak33209	2.16142	0.0461653	0.778808	0.369404
LALB_chr_8:2825172:G,A	LALB_chr_8,Parent=peak33209	2.16142	0.0461653	0.778808	0.369404
LALB_chr_8:2824602:T,C	LALB_chr_8,Parent=peak33209	2.06897	0.0551034	0.57912	0.395006
LALB_chr_8:2824510:A,C	LALB_chr_8,Parent=peak33209	-1.45683	0.16451	-0.512518	0.587766
LALB_chr_8:2824511:C,T	LALB_chr_8,Parent=peak33209	-1.45683	0.16451	-0.512518	0.587766
LALB_chr_8:2825063:C,A	LALB_chr_8,Parent=peak33209	-1.45683	0.16451	-0.341679	0.587766
LALB_chr_8:2824661:C,A	LALB_chr_8,Parent=peak33209	0.786474	0.443083	0.215358	0.808314
LALB_chr_8:2824734:T,C	LALB_chr_8,Parent=peak33209	0.732617	0.474389	0.149895	0.824375
LALB_chr_8:2824785:T,A	LALB_chr_8,Parent=peak33209	-0.704951	0.490977	-0.152828	0.832636
LALB_chr_8:2824773:T,C	LALB_chr_8,Parent=peak33209	-0.525871	0.606191	-0.128974	0.883309
LALB_chr_8:2825665:A,G	LALB_chr_8,Parent=peak33210	3.66894	0.00207405	1.13065	0.0969255
LALB_chr_8:2826432:T,A	LALB_chr_8,Parent=peak33210	-3.66894	0.00207405	-1.13065	0.0969255
LALB_chr_8:2825583:A,G	LALB_chr_8,Parent=peak33210	-3.10512	0.0068065	-0.871669	0.167196
LALB_chr_8:2825696:T,C	LALB_chr_8,Parent=peak33210	2.82286	0.0122495	0.768878	0.216303
LALB_chr_8:2825685:G,A	LALB_chr_8,Parent=peak33210	2.35799	0.0314345	0.849319	0.318214
LALB_chr_8:2826047:A,G	LALB_chr_8,Parent=peak33210	2.28558	0.0362579	1.01351	0.336679
LALB_chr_8:2826177:C,A	LALB_chr_8,Parent=peak33210	2.2292	0.0404829	0.720383	0.351547
LALB_chr_8:2825879:C,T	LALB_chr_8,Parent=peak33210	1.28495	0.2171	0.454435	0.646988
LALB_chr_8:2825654:G,C	LALB_chr_8,Parent=peak33210	0.977351	0.342942	0.275487	0.748552
LALB_chr_8:2825591:T,C	LALB_chr_8,Parent=peak33210	0.936713	0.362831	0.381386	0.761447
LALB_chr_8:2826097:T,A	LALB_chr_8,Parent=peak33210	0.647386	0.526563	0.224735	0.848989
LALB_chr_8:2829312:G,A	LALB_chr_8,Parent=peak33211	2.01775	0.0607113	0.433042	0.410096
LALB_chr_8:2829135:T,C	LALB_chr_8,Parent=peak33211	-0.976703	0.343253	-0.120242	0.748711
LALB_chr_8:2828827:G,A	LALB_chr_8,Parent=peak33211	-0.850017	0.407856	-0.118938	0.788786
LALB_chr_8:2828641:G,A	LALB_chr_8,Parent=peak33211	0.738568	0.470865	0.135827	0.822467
LALB_chr_8:2829043:A,G	LALB_chr_8,Parent=peak33211	-0.703676	0.491749	-0.114885	0.833057
LALB_chr_8:2829048:A,T	LALB_chr_8,Parent=peak33211	-0.703676	0.491749	-0.114885	0.833057
LALB_chr_8:2828586:C,T	LALB_chr_8,Parent=peak33211	0.595528	0.559821	0.087336	0.864193
LALB_chr_8:2828594:T,C	LALB_chr_8,Parent=peak33211	0.595528	0.559821	0.087336	0.864193
LALB_chr_8:2829160:T,C	LALB_chr_8,Parent=peak33211	-0.47233	0.643069	-0.0638627	0.897828
LALB_chr_8:2828782:G,A	LALB_chr_8,Parent=peak33211	-0.40772	0.688883	-0.0468196	0.914092
LALB_chr_8:2828959:A,G	LALB_chr_8,Parent=peak33211	-0.385404	0.705014	-0.0889899	0.919575
LALB_chr_8:2828804:C,T	LALB_chr_8,Parent=peak33211	0.238089	0.814834	0.153235	0.953339
LALB_chr_8:2829001:A,G	LALB_chr_8,Parent=peak33211	0.233476	0.818353	0.0312594	0.954291
LALB_chr_8:2829009:T,C	LALB_chr_8,Parent=peak33211	0.233476	0.818353	0.0312594	0.954291
LALB_chr_8:2834616:T,A	LALB_chr_8,Parent=peak33212	-3.1682	0.00596298	-0.765683	0.158177
LALB_chr_8:2832825:T,C	LALB_chr_8,Parent=peak33212	2.30557	0.0348613	0.812985	0.331185
LALB_chr_8:2833128:T,C	LALB_chr_8,Parent=peak33212	2.17877	0.0446445	0.523616	0.364997
LALB_chr_8:2832875:A,G	LALB_chr_8,Parent=peak33212	1.8738	0.0793405	0.509028	0.452549
LALB_chr_8:2833364:G,A	LALB_chr_8,Parent=peak33212	1.77442	0.0950198	0.44846	0.484618
LALB_chr_8:2834650:C,T	LALB_chr_8,Parent=peak33212	-1.66556	0.115256	-0.641696	0.519121
LALB_chr_8:2832849:A,G	LALB_chr_8,Parent=peak33212	1.6641	0.115552	0.550512	0.519547
LALB_chr_8:2834538:C,A	LALB_chr_8,Parent=peak33212	1.59728	0.129761	0.455716	0.540926
LALB_chr_8:2834483:G,C	LALB_chr_8,Parent=peak33212	1.4163	0.175861	0.344192	0.601557
LALB_chr_8:2834370:C,T	LALB_chr_8,Parent=peak33212	-1.16006	0.263043	-0.301264	0.689381
LALB_chr_8:2832855:C,T	LALB_chr_8,Parent=peak33212	0.942792	0.359806	0.403757	0.75973
LALB_chr_8:2834640:A,T	LALB_chr_8,Parent=peak33212	0.822761	0.422738	0.255327	0.797255
LALB_chr_8:2834268:T,C	LALB_chr_8,Parent=peak33212	-0.690977	0.499483	-0.205844	0.836528
LALB_chr_8:2834595:A,G	LALB_chr_8,Parent=peak33212	-0.674434	0.509663	-0.164159	0.841216
LALB_chr_8:2832829:T,C	LALB_chr_8,Parent=peak33212	-0.537655	0.598215	-0.254827	0.880201
LALB_chr_8:2834500:C,T	LALB_chr_8,Parent=peak33212	-0.490402	0.630506	-0.253535	0.893032
LALB_chr_8:2834238:T,A	LALB_chr_8,Parent=peak33212	-0.452117	0.657254	-0.138506	0.902805
LALB_chr_8:2834622:T,G	LALB_chr_8,Parent=peak33212	0.323464	0.750533	0.14523	0.933911
LALB_chr_8:2834681:A,G	LALB_chr_8,Parent=peak33212	0.321626	0.751899	0.145379	0.934366
LALB_chr_8:2833267:T,A	LALB_chr_8,Parent=peak33212	-0.308255	0.761865	-0.0929145	0.937796
LALB_chr_8:2833492:G,A	LALB_chr_8,Parent=peak33212	0.117618	0.907834	0.0435304	0.978367
LALB_chr_8:2832208:A,G	LALB_chr_8,Parent=peak33212	-0.102868	0.919346	-0.0477492	0.981181
LALB_chr_8:2833458:A,G	LALB_chr_8,Parent=peak33212	0.0108169	0.991503	0.00267002	0.99815
LALB_chr_8:2835641:T,A	LALB_chr_8,Parent=peak33213	1.69259	0.109912	0.382334	0.510595
LALB_chr_8:2835748:G,A	LALB_chr_8,Parent=peak33213	-1.3251	0.203752	-0.355994	0.63301
LALB_chr_8:2835750:G,A	LALB_chr_8,Parent=peak33213	-1.3251	0.203752	-0.355994	0.63301
LALB_chr_8:2835737:A,C	LALB_chr_8,Parent=peak33213	-1.17457	0.257351	-0.316105	0.684576
LALB_chr_8:2836104:C,T	LALB_chr_8,Parent=peak33213	0.597165	0.558754	0.103741	0.863722
LALB_chr_8:2834933:C,A	LALB_chr_8,Parent=peak33213	0.521516	0.609151	0.151503	0.884509
LALB_chr_8:2836157:C,A	LALB_chr_8,Parent=peak33213	0.211032	0.835526	0.0617692	0.959289
LALB_chr_8:2835381:C,G	LALB_chr_8,Parent=peak33213	0.181079	0.85858	0.0447298	0.966095
LALB_chr_8:2834941:A,G	LALB_chr_8,Parent=peak33213	-0.138898	0.891264	-0.0333869	0.974197
LALB_chr_8:2836433:G,A	LALB_chr_8,Parent=peak33213	-0.1092	0.914402	-0.0394715	0.979994
LALB_chr_8:2842155:C,T	LALB_chr_8,Parent=peak33214	2.59239	0.019642	0.514727	0.262807
LALB_chr_8:2842092:T,A	LALB_chr_8,Parent=peak33214	2.47368	0.02496	0.38673	0.29014
LALB_chr_8:2841424:G,A	LALB_chr_8,Parent=peak33214	-1.84464	0.083684	-0.298136	0.461391
LALB_chr_8:2842538:C,T	LALB_chr_8,Parent=peak33214	1.73757	0.101493	0.343029	0.496247
LALB_chr_8:2841812:G,T	LALB_chr_8,Parent=peak33214	1.60344	0.128394	0.253285	0.539006
LALB_chr_8:2842565:G,A	LALB_chr_8,Parent=peak33214	1.56333	0.137537	0.392344	0.551946
LALB_chr_8:2841683:G,A	LALB_chr_8,Parent=peak33214	-1.34041	0.198837	-0.404872	0.627576
LALB_chr_8:2841050:C,T	LALB_chr_8,Parent=peak33214	1.13205	0.274293	0.184373	0.698549
LALB_chr_8:2841593:G,T	LALB_chr_8,Parent=peak33214	-0.968091	0.347406	-0.172959	0.751652
LALB_chr_8:2841460:G,A	LALB_chr_8,Parent=peak33214	-0.883247	0.390181	-0.181628	0.778607
LALB_chr_8:2841921:G,C	LALB_chr_8,Parent=peak33214	0.858935	0.403062	0.156762	0.785907
LALB_chr_8:2841740:T,C	LALB_chr_8,Parent=peak33214	-0.586683	0.565603	-0.0990546	0.866371
LALB_chr_8:2841743:A,G	LALB_chr_8,Parent=peak33214	-0.586683	0.565603	-0.0990546	0.866371
LALB_chr_8:2841500:T,G	LALB_chr_8,Parent=peak33214	-0.471731	0.643488	-0.0897579	0.897944
LALB_chr_8:2841704:T,C	LALB_chr_8,Parent=peak33214	-0.292951	0.773325	-0.0520004	0.941342
LALB_chr_8:2843107:C,T	LALB_chr_8,Parent=peak33214	0.139731	0.890617	0.0402162	0.97403
LALB_chr_8:2842860:C,T	LALB_chr_8,Parent=peak33214	0.11298	0.911452	0.0324107	0.97931
LALB_chr_8:2841588:C,T	LALB_chr_8,Parent=peak33214	0.00911519	0.99284	0.00151705	0.998413
LALB_chr_8:2844844:G,C	LALB_chr_8,Parent=peak33215	-1.10471	0.285623	-0.378321	0.707696
LALB_chr_8:2844834:C,T	LALB_chr_8,Parent=peak33215	-0.553751	0.587405	-0.231949	0.875639
LALB_chr_8:2844833:A,G	LALB_chr_8,Parent=peak33215	0.449891	0.658824	0.223077	0.903393
LALB_chr_8:2845078:A,G	LALB_chr_8,Parent=peak33215	0.366864	0.718527	0.159997	0.923771
LALB_chr_8:2845026:A,G	LALB_chr_8,Parent=peak33215	0.31154	0.759412	0.151619	0.936968
LALB_chr_8:2844824:T,C	LALB_chr_8,Parent=peak33215	-0.115191	0.909727	-0.0446483	0.97886
LALB_chr_8:2845072:G,A	LALB_chr_8,Parent=peak33215	0.0684636	0.946265	0.0291702	0.987528
LALB_chr_8:2847255:G,A	LALB_chr_8,Parent=peak33216	-2.62387	0.0184246	-0.634164	0.256154
LALB_chr_8:2847619:A,T	LALB_chr_8,Parent=peak33216	2.42858	0.0273178	0.369498	0.300517
LALB_chr_8:2848788:T,C	LALB_chr_8,Parent=peak33216	2.30787	0.0347038	0.710334	0.33078
LALB_chr_8:2848111:G,C	LALB_chr_8,Parent=peak33216	-2.15077	0.0471226	-0.425722	0.372038
LALB_chr_8:2848944:C,T	LALB_chr_8,Parent=peak33216	1.8585	0.0815939	0.297808	0.457258
LALB_chr_8:2848385:T,C	LALB_chr_8,Parent=peak33216	1.63527	0.121511	0.301727	0.528936
LALB_chr_8:2847373:C,T	LALB_chr_8,Parent=peak33216	1.35587	0.193968	0.260447	0.62253
LALB_chr_8:2847212:T,C	LALB_chr_8,Parent=peak33216	1.17094	0.258765	0.228228	0.685768
LALB_chr_8:2848010:C,T	LALB_chr_8,Parent=peak33216	1.1695	0.259329	0.198311	0.686265
LALB_chr_8:2848419:T,C	LALB_chr_8,Parent=peak33216	-1.00056	0.33193	-0.271742	0.741661
LALB_chr_8:2848815:G,C	LALB_chr_8,Parent=peak33216	0.974604	0.344262	0.310592	0.749432
LALB_chr_8:2848137:G,T	LALB_chr_8,Parent=peak33216	-0.917091	0.372712	-0.163125	0.768059
LALB_chr_8:2848356:A,G	LALB_chr_8,Parent=peak33216	-0.554406	0.586968	-0.0937416	0.87551
LALB_chr_8:2847467:C,T	LALB_chr_8,Parent=peak33216	0.417105	0.682145	0.0977358	0.911766
LALB_chr_8:2847611:C,T	LALB_chr_8,Parent=peak33216	0.226021	0.824047	0.0713353	0.955925
LALB_chr_8:2848029:T,C	LALB_chr_8,Parent=peak33216	0.201196	0.84308	0.0451595	0.961728
LALB_chr_8:2848182:C,T	LALB_chr_8,Parent=peak33216	0.181863	0.857974	0.0432319	0.965912
LALB_chr_8:2847998:G,A	LALB_chr_8,Parent=peak33216	0.127051	0.900483	0.0220028	0.976515
LALB_chr_8:2850587:A,C	LALB_chr_8,Parent=peak33217	-2.45399	0.0259644	-0.561182	0.294152
LALB_chr_8:2850807:G,C	LALB_chr_8,Parent=peak33217	-1.24125	0.232403	-0.427038	0.662
LALB_chr_8:2850815:C,T	LALB_chr_8,Parent=peak33217	-1.24125	0.232403	-0.427038	0.662
LALB_chr_8:2850187:A,T	LALB_chr_8,Parent=peak33217	0.777198	0.448381	0.356806	0.810863
LALB_chr_8:2850318:C,T	LALB_chr_8,Parent=peak33217	-0.410523	0.686867	-0.174714	0.913385
LALB_chr_8:2850085:G,A	LALB_chr_8,Parent=peak33217	0.0903962	0.929094	0.0263956	0.983516
LALB_chr_8:2850051:G,A	LALB_chr_8,Parent=peak33217	0.0884309	0.930632	0.0235722	0.983904
LALB_chr_8:2852761:T,C	LALB_chr_8,Parent=peak33218	1.57977	0.133723	0.595049	0.546674
LALB_chr_8:2852281:C,G	LALB_chr_8,Parent=peak33218	1.38859	0.183988	0.794838	0.610762
LALB_chr_8:2852734:C,T	LALB_chr_8,Parent=peak33218	0.967588	0.34765	0.31007	0.751833
LALB_chr_8:2851987:G,A	LALB_chr_8,Parent=peak33218	0.947192	0.357628	0.248026	0.758509
LALB_chr_8:2851911:C,T	LALB_chr_8,Parent=peak33218	0.891977	0.385624	0.360357	0.775968
LALB_chr_8:2852416:C,T	LALB_chr_8,Parent=peak33218	0.821723	0.423311	0.314245	0.797548
LALB_chr_8:2852928:T,C	LALB_chr_8,Parent=peak33218	-0.750126	0.464067	-0.187403	0.819105
LALB_chr_8:2852946:A,T	LALB_chr_8,Parent=peak33218	0.636865	0.53322	0.134435	0.852274
LALB_chr_8:2852591:G,A	LALB_chr_8,Parent=peak33218	0.615087	0.547146	0.232101	0.85866
LALB_chr_8:2852856:A,G	LALB_chr_8,Parent=peak33218	0.613123	0.548412	0.249805	0.859101
LALB_chr_8:2853175:A,T	LALB_chr_8,Parent=peak33218	0.598714	0.557745	0.223302	0.863198
LALB_chr_8:2852483:G,A	LALB_chr_8,Parent=peak33218	-0.597863	0.558299	-0.133225	0.863434
LALB_chr_8:2852794:G,A	LALB_chr_8,Parent=peak33218	-0.463929	0.648948	-0.118692	0.899922
LALB_chr_8:2851981:A,T	LALB_chr_8,Parent=peak33218	0.436052	0.668625	0.232514	0.906831
LALB_chr_8:2851998:A,G	LALB_chr_8,Parent=peak33218	0.422545	0.678251	0.233183	0.910278
LALB_chr_8:2853037:T,C	LALB_chr_8,Parent=peak33218	0.316156	0.755971	0.0819973	0.935691
LALB_chr_8:2852770:C,T	LALB_chr_8,Parent=peak33218	-0.227028	0.823278	-0.057614	0.95577
LALB_chr_8:2852926:G,A	LALB_chr_8,Parent=peak33218	0.157086	0.877142	0.0341666	0.970759
LALB_chr_8:2853397:C,G	LALB_chr_8,Parent=peak33218	-0.0953178	0.925246	-0.0235192	0.982491
LALB_chr_8:2852954:A,G	LALB_chr_8,Parent=peak33218	0.0946721	0.925751	0.0218512	0.982677
LALB_chr_8:2852903:G,A	LALB_chr_8,Parent=peak33218	0.0612346	0.951931	0.0238451	0.988941
LALB_chr_8:2852855:A,T	LALB_chr_8,Parent=peak33218	0.00983227	0.992277	0.0124127	0.99829
LALB_chr_8:2852863:A,G	LALB_chr_8,Parent=peak33218	0.00983227	0.992277	0.0124127	0.99829
LALB_chr_8:2854500:C,A	LALB_chr_8,Parent=peak33219	-3.20928	0.00547001	-0.445599	0.152301
LALB_chr_8:2854501:G,C	LALB_chr_8,Parent=peak33219	-3.20928	0.00547001	-0.445599	0.152301
LALB_chr_8:2855099:A,T	LALB_chr_8,Parent=peak33219	3.14549	0.00625408	0.405361	0.16156
LALB_chr_8:2855240:A,G	LALB_chr_8,Parent=peak33219	3.0348	0.00788528	0.550978	0.178342
LALB_chr_8:2857097:A,C	LALB_chr_8,Parent=peak33219	2.85809	0.0113885	0.343069	0.209879
LALB_chr_8:2857310:T,C	LALB_chr_8,Parent=peak33219	-2.6781	0.0164948	-0.271802	0.245503
LALB_chr_8:2857983:G,T	LALB_chr_8,Parent=peak33219	-2.38917	0.029549	-0.301732	0.310333
LALB_chr_8:2854410:C,A	LALB_chr_8,Parent=peak33219	-2.16682	0.045687	-0.647065	0.368142
LALB_chr_8:2855719:T,C	LALB_chr_8,Parent=peak33219	-1.82966	0.0859972	-0.293712	0.466482
LALB_chr_8:2854487:T,C	LALB_chr_8,Parent=peak33219	-1.74421	0.100298	-0.213347	0.494207
LALB_chr_8:2856348:A,T	LALB_chr_8,Parent=peak33219	-1.66905	0.114553	-0.34394	0.518038
LALB_chr_8:2856425:C,G	LALB_chr_8,Parent=peak33219	1.66741	0.114883	0.228449	0.51863
LALB_chr_8:2854823:G,C	LALB_chr_8,Parent=peak33219	-1.65435	0.117538	-0.269864	0.522632
LALB_chr_8:2855883:G,A	LALB_chr_8,Parent=peak33219	-1.59944	0.129281	-0.293811	0.540248
LALB_chr_8:2853610:C,T	LALB_chr_8,Parent=peak33219	1.5474	0.141317	0.252819	0.557001
LALB_chr_8:2855854:T,C	LALB_chr_8,Parent=peak33219	-1.45359	0.165392	-0.168145	0.588951
LALB_chr_8:2857033:G,A	LALB_chr_8,Parent=peak33219	-1.17236	0.258212	-0.24043	0.685194
LALB_chr_8:2855032:A,T	LALB_chr_8,Parent=peak33219	-1.15077	0.266737	-0.208414	0.692274
LALB_chr_8:2855029:G,T	LALB_chr_8,Parent=peak33219	-1.13519	0.273018	-0.219888	0.697322
LALB_chr_8:2855033:T,C	LALB_chr_8,Parent=peak33219	-1.13519	0.273018	-0.219888	0.697322
LALB_chr_8:2855587:G,A	LALB_chr_8,Parent=peak33219	-1.11495	0.281338	-0.182602	0.704267
LALB_chr_8:2854068:A,G	LALB_chr_8,Parent=peak33219	-1.02001	0.322902	-0.265863	0.734961
LALB_chr_8:2857679:T,C	LALB_chr_8,Parent=peak33219	0.957782	0.352422	0.127559	0.755253
LALB_chr_8:2856280:C,T	LALB_chr_8,Parent=peak33219	-0.942514	0.359944	-0.134952	0.759825
LALB_chr_8:2857332:G,C	LALB_chr_8,Parent=peak33219	-0.86207	0.401385	-0.170486	0.785259
LALB_chr_8:2857363:C,A	LALB_chr_8,Parent=peak33219	-0.850291	0.407708	-0.235701	0.788755
LALB_chr_8:2857638:G,C	LALB_chr_8,Parent=peak33219	-0.848942	0.408436	-0.135963	0.789022
LALB_chr_8:2854839:G,C	LALB_chr_8,Parent=peak33219	-0.799835	0.435521	-0.116419	0.804402
LALB_chr_8:2855246:T,C	LALB_chr_8,Parent=peak33219	-0.797695	0.436727	-0.115078	0.80501
LALB_chr_8:2855370:G,T	LALB_chr_8,Parent=peak33219	-0.649345	0.525328	-0.094287	0.848452
LALB_chr_8:2855859:A,T	LALB_chr_8,Parent=peak33219	-0.565702	0.579444	-0.0831428	0.872323
LALB_chr_8:2855052:A,G	LALB_chr_8,Parent=peak33219	0.50433	0.620904	0.0656787	0.889252
LALB_chr_8:2857177:A,T	LALB_chr_8,Parent=peak33219	-0.503122	0.621734	-0.108341	0.889623
LALB_chr_8:2855787:T,C	LALB_chr_8,Parent=peak33219	-0.494423	0.627727	-0.0964451	0.891857
LALB_chr_8:2855350:G,A	LALB_chr_8,Parent=peak33219	-0.439972	0.665843	-0.077488	0.905877
LALB_chr_8:2857970:G,A	LALB_chr_8,Parent=peak33219	-0.413664	0.684612	-0.0600615	0.91263
LALB_chr_8:2854023:T,G	LALB_chr_8,Parent=peak33219	0.410692	0.686746	0.0707178	0.913328
LALB_chr_8:2857260:A,C	LALB_chr_8,Parent=peak33219	-0.37474	0.712775	-0.0537765	0.922065
LALB_chr_8:2853647:A,G	LALB_chr_8,Parent=peak33219	-0.355488	0.726867	-0.0452112	0.926285
LALB_chr_8:2855004:G,A	LALB_chr_8,Parent=peak33219	-0.334338	0.742467	-0.059356	0.931358
LALB_chr_8:2857173:C,T	LALB_chr_8,Parent=peak33219	0.329987	0.745691	0.042166	0.932429
LALB_chr_8:2856492:G,A	LALB_chr_8,Parent=peak33219	-0.311145	0.759708	-0.0851468	0.937041
LALB_chr_8:2853597:G,A	LALB_chr_8,Parent=peak33219	-0.282203	0.781406	-0.0422303	0.943615
LALB_chr_8:2855629:C,G	LALB_chr_8,Parent=peak33219	-0.222041	0.827091	-0.0383756	0.956906
LALB_chr_8:2855803:A,T	LALB_chr_8,Parent=peak33219	-0.217405	0.830641	-0.0439601	0.957851
LALB_chr_8:2855317:G,A	LALB_chr_8,Parent=peak33219	-0.146757	0.885157	-0.0236333	0.972753
LALB_chr_8:2857685:C,T	LALB_chr_8,Parent=peak33219	0.119595	0.906293	0.0151564	0.977954
LALB_chr_8:2855359:C,T	LALB_chr_8,Parent=peak33219	-0.114137	0.910549	-0.0198934	0.979109
LALB_chr_8:2857276:G,C	LALB_chr_8,Parent=peak33219	-0.0815309	0.936031	-0.00979065	0.985164
LALB_chr_8:2861686:A,G	LALB_chr_8,Parent=peak33220	1.74797	0.0996288	0.626965	0.493107
LALB_chr_8:2861297:G,C	LALB_chr_8,Parent=peak33220	-1.26463	0.224115	-0.386407	0.653935
LALB_chr_8:2861716:T,C	LALB_chr_8,Parent=peak33220	-1.21996	0.240159	-0.662525	0.668663
LALB_chr_8:2861331:C,A	LALB_chr_8,Parent=peak33220	-1.21806	0.24086	-0.349288	0.66933
LALB_chr_8:2861150:G,A	LALB_chr_8,Parent=peak33220	0.520887	0.609579	0.212014	0.884672
LALB_chr_8:2861376:G,A	LALB_chr_8,Parent=peak33220	0.384501	0.70567	0.185882	0.919838
LALB_chr_8:2861518:T,A	LALB_chr_8,Parent=peak33220	0.0645285	0.949349	0.0205137	0.988357
LALB_chr_8:2862316:T,G	LALB_chr_8,Parent=peak33221	1.44868	0.166742	0.309308	0.590563
LALB_chr_8:2862145:T,C	LALB_chr_8,Parent=peak33221	0.976276	0.343459	0.164938	0.748859
LALB_chr_8:2862289:C,G	LALB_chr_8,Parent=peak33221	-0.952418	0.355053	-0.158339	0.757059
LALB_chr_8:2862619:A,G	LALB_chr_8,Parent=peak33221	-0.754444	0.461544	-0.126486	0.818046
LALB_chr_8:2861858:T,C	LALB_chr_8,Parent=peak33221	-0.678045	0.507431	-0.103984	0.840232
LALB_chr_8:2862890:A,G	LALB_chr_8,Parent=peak33221	0.570092	0.576534	0.0885972	0.870842
LALB_chr_8:2862731:A,G	LALB_chr_8,Parent=peak33221	-0.422996	0.677928	-0.0731534	0.910154
LALB_chr_8:2862407:T,C	LALB_chr_8,Parent=peak33221	-0.305012	0.764289	-0.0582697	0.938651
LALB_chr_8:2866240:T,C	LALB_chr_8,Parent=peak33222	-1.35129	0.195401	-0.516462	0.624003
LALB_chr_8:2865950:T,A	LALB_chr_8,Parent=peak33222	-0.870498	0.396901	-0.207857	0.782637
LALB_chr_8:2865400:C,A	LALB_chr_8,Parent=peak33222	-0.597778	0.558355	-0.240768	0.863455
LALB_chr_8:2866197:C,A	LALB_chr_8,Parent=peak33222	0.565515	0.579568	0.135486	0.872368
LALB_chr_8:2866200:G,T	LALB_chr_8,Parent=peak33222	0.565515	0.579568	0.135486	0.872368
LALB_chr_8:2865300:C,G	LALB_chr_8,Parent=peak33222	-0.199784	0.844166	-0.0996861	0.962142
LALB_chr_8:2869459:A,G	LALB_chr_8,Parent=peak33223	-2.10219	0.0517234	-0.511231	0.385635
LALB_chr_8:2868858:G,A	LALB_chr_8,Parent=peak33223	-1.90283	0.0752155	-0.718813	0.443562
LALB_chr_8:2869228:A,G	LALB_chr_8,Parent=peak33223	-1.84295	0.0839422	-0.526168	0.461911
LALB_chr_8:2869343:T,C	LALB_chr_8,Parent=peak33223	0.610586	0.55005	0.16992	0.859847
LALB_chr_8:2869265:G,A	LALB_chr_8,Parent=peak33223	0.501245	0.623025	0.125231	0.88997
LALB_chr_8:2872379:C,A	LALB_chr_8,Parent=peak33224	-3.72136	0.00185668	-1.27323	0.0924913
LALB_chr_8:2872439:A,C	LALB_chr_8,Parent=peak33224	2.15134	0.0470703	0.807617	0.371879
LALB_chr_8:2872163:A,G	LALB_chr_8,Parent=peak33224	1.97932	0.0652535	1.69653	0.421215
LALB_chr_8:2871909:C,T	LALB_chr_8,Parent=peak33224	1.63901	0.120723	0.614238	0.527596
LALB_chr_8:2872472:T,C	LALB_chr_8,Parent=peak33224	1.6228	0.124168	0.899024	0.533087
LALB_chr_8:2878032:C,T	LALB_chr_8,Parent=peak33225	-2.35686	0.0315053	-0.752869	0.318451
LALB_chr_8:2877960:A,C	LALB_chr_8,Parent=peak33225	-1.2876	0.216198	-0.62407	0.64626
LALB_chr_8:2880686:T,C	LALB_chr_8,Parent=peak33226	-2.17631	0.0448568	-0.818327	0.365548
LALB_chr_8:2880996:G,A	LALB_chr_8,Parent=peak33226	-1.67825	0.112719	-0.374843	0.515245
LALB_chr_8:2881220:G,A	LALB_chr_8,Parent=peak33226	1.65932	0.116521	0.601316	0.521096
LALB_chr_8:2880091:T,C	LALB_chr_8,Parent=peak33226	1.34026	0.198883	0.415152	0.627618
LALB_chr_8:2882061:C,T	LALB_chr_8,Parent=peak33226	0.942163	0.360119	0.216208	0.759886
LALB_chr_8:2882108:C,A	LALB_chr_8,Parent=peak33226	-0.731063	0.475312	-0.211224	0.824791
LALB_chr_8:2880333:T,G	LALB_chr_8,Parent=peak33226	0.615731	0.546732	0.20409	0.858503
LALB_chr_8:2881077:G,A	LALB_chr_8,Parent=peak33226	0.442004	0.664403	0.0995133	0.905433
LALB_chr_8:2880947:C,T	LALB_chr_8,Parent=peak33226	-0.388862	0.702504	-0.167177	0.918496
LALB_chr_8:2880915:T,C	LALB_chr_8,Parent=peak33226	0.266655	0.793141	0.0778041	0.947318
LALB_chr_8:2882081:G,C	LALB_chr_8,Parent=peak33226	0.097438	0.923589	0.0309663	0.982203
LALB_chr_8:2882076:T,C	LALB_chr_8,Parent=peak33226	0.0153521	0.987941	0.00361939	0.997351
LALB_chr_8:2881354:A,G	LALB_chr_8,Parent=peak33226	0.0112944	0.991128	0.00301357	0.998083
LALB_chr_8:2882677:G,A	LALB_chr_8,Parent=peak33227	3.90741	0.00125405	1.06628	0.076093
LALB_chr_8:2883276:G,A	LALB_chr_8,Parent=peak33227	3.55293	0.00265005	0.990046	0.109393
LALB_chr_8:2883042:C,T	LALB_chr_8,Parent=peak33227	-3.28717	0.00464306	-0.977037	0.141349
LALB_chr_8:2883255:T,C	LALB_chr_8,Parent=peak33227	2.96332	0.00915312	0.887225	0.190231
LALB_chr_8:2883360:G,A	LALB_chr_8,Parent=peak33227	-1.49369	0.154715	-0.579862	0.575407
LALB_chr_8:2882763:G,A	LALB_chr_8,Parent=peak33227	-1.01234	0.326441	-0.397093	0.737729
LALB_chr_8:2886348:C,T	LALB_chr_8,Parent=peak33228	2.02794	0.0595556	0.413454	0.407199
LALB_chr_8:2886839:T,C	LALB_chr_8,Parent=peak33228	1.94673	0.0693432	0.384389	0.43006
LALB_chr_8:2887237:C,T	LALB_chr_8,Parent=peak33228	-0.907476	0.377621	-0.169057	0.771059
LALB_chr_8:2886817:T,C	LALB_chr_8,Parent=peak33228	-0.903533	0.379646	-0.161033	0.772357
LALB_chr_8:2887222:A,G	LALB_chr_8,Parent=peak33228	-0.838863	0.413904	-0.154658	0.792328
LALB_chr_8:2887200:A,T	LALB_chr_8,Parent=peak33228	-0.663573	0.516412	-0.1166	0.844391
LALB_chr_8:2887836:G,A	LALB_chr_8,Parent=peak33228	0.515327	0.613371	0.112403	0.886022
LALB_chr_8:2887838:C,T	LALB_chr_8,Parent=peak33228	0.515327	0.613371	0.112403	0.886022
LALB_chr_8:2887197:T,C	LALB_chr_8,Parent=peak33228	-0.506185	0.61963	-0.111682	0.888649
LALB_chr_8:2887193:G,A	LALB_chr_8,Parent=peak33228	-0.42837	0.674093	-0.0763702	0.908839
LALB_chr_8:2886294:C,T	LALB_chr_8,Parent=peak33228	-0.370054	0.716195	-0.0809172	0.923127
LALB_chr_8:2886297:T,G	LALB_chr_8,Parent=peak33228	-0.370054	0.716195	-0.0809172	0.923127
LALB_chr_8:2887254:C,T	LALB_chr_8,Parent=peak33228	-0.351064	0.73012	-0.0922307	0.92748
LALB_chr_8:2886680:C,G	LALB_chr_8,Parent=peak33228	0.235985	0.816439	0.067883	0.953722
LALB_chr_8:2886487:A,G	LALB_chr_8,Parent=peak33228	-0.193031	0.849364	-0.0352832	0.963623
LALB_chr_8:2887061:G,A	LALB_chr_8,Parent=peak33228	0.0553561	0.95654	0.023899	0.990009
LALB_chr_8:2886445:C,T	LALB_chr_8,Parent=peak33228	-0.0187739	0.985254	-0.00561021	0.996866
LALB_chr_8:2890539:A,G	LALB_chr_8,Parent=peak33229	3.44982	0.00329481	1.25854	0.120655
LALB_chr_8:2890154:C,T	LALB_chr_8,Parent=peak33229	3.13922	0.00633693	0.960492	0.162334
LALB_chr_8:2889358:T,A	LALB_chr_8,Parent=peak33229	-2.69501	0.0159338	-0.980619	0.241879
LALB_chr_8:2888950:G,A	LALB_chr_8,Parent=peak33229	-1.59711	0.129799	-0.515278	0.541011
LALB_chr_8:2888991:T,C	LALB_chr_8,Parent=peak33229	-1.20948	0.244048	-0.249611	0.672384
LALB_chr_8:2889671:A,T	LALB_chr_8,Parent=peak33229	-0.92254	0.36995	-0.218044	0.766172
LALB_chr_8:2890283:A,G	LALB_chr_8,Parent=peak33229	0.886335	0.388565	0.220909	0.777789
LALB_chr_8:2889657:C,T	LALB_chr_8,Parent=peak33229	-0.570481	0.576276	-0.174109	0.870749
LALB_chr_8:2890445:G,A	LALB_chr_8,Parent=peak33229	0.531561	0.602333	0.126781	0.881844
LALB_chr_8:2890459:C,T	LALB_chr_8,Parent=peak33229	0.531081	0.602658	0.223316	0.882007
LALB_chr_8:2889168:A,G	LALB_chr_8,Parent=peak33229	0.446041	0.661545	0.123988	0.904397
LALB_chr_8:2890523:A,G	LALB_chr_8,Parent=peak33229	0.178962	0.860214	0.0589215	0.966608
LALB_chr_8:2889873:G,C	LALB_chr_8,Parent=peak33229	0.160492	0.874502	0.0379014	0.970002
LALB_chr_8:2894983:T,C	LALB_chr_8,Parent=peak33230	3.44257	0.00334565	0.788534	0.121644
LALB_chr_8:2894930:C,G	LALB_chr_8,Parent=peak33230	2.84915	0.0116014	0.801228	0.211479
LALB_chr_8:2894931:G,A	LALB_chr_8,Parent=peak33230	2.84915	0.0116014	0.801228	0.211479
LALB_chr_8:2894947:G,A	LALB_chr_8,Parent=peak33230	2.82174	0.0122777	0.785254	0.21645
LALB_chr_8:2892883:C,T	LALB_chr_8,Parent=peak33230	-2.60729	0.0190565	-0.728208	0.259446
LALB_chr_8:2893271:A,G	LALB_chr_8,Parent=peak33230	2.48624	0.0243385	0.716126	0.286849
LALB_chr_8:2893273:G,A	LALB_chr_8,Parent=peak33230	2.48624	0.0243385	0.716126	0.286849
LALB_chr_8:2892539:G,A	LALB_chr_8,Parent=peak33230	2.46874	0.0252083	0.853957	0.291248
LALB_chr_8:2893090:C,T	LALB_chr_8,Parent=peak33230	1.89502	0.0763061	0.454382	0.446046
LALB_chr_8:2894169:G,A	LALB_chr_8,Parent=peak33230	1.57186	0.135545	0.597953	0.549187
LALB_chr_8:2893999:A,T	LALB_chr_8,Parent=peak33230	1.40225	0.179944	0.260133	0.606165
LALB_chr_8:2894133:C,G	LALB_chr_8,Parent=peak33230	1.25217	0.228502	0.344756	0.658058
LALB_chr_8:2894809:C,T	LALB_chr_8,Parent=peak33230	1.24772	0.230087	0.595639	0.659557
LALB_chr_8:2892592:G,T	LALB_chr_8,Parent=peak33230	1.16558	0.260867	0.26922	0.687557
LALB_chr_8:2892510:C,T	LALB_chr_8,Parent=peak33230	-1.14167	0.270391	-0.255351	0.695265
LALB_chr_8:2892585:C,T	LALB_chr_8,Parent=peak33230	1.13091	0.274761	0.262258	0.699028
LALB_chr_8:2894206:C,A	LALB_chr_8,Parent=peak33230	1.03221	0.317325	0.294058	0.730874
LALB_chr_8:2893792:C,T	LALB_chr_8,Parent=peak33230	0.899373	0.381791	0.200281	0.773863
LALB_chr_8:2894898:G,A	LALB_chr_8,Parent=peak33230	-0.75778	0.459599	-0.314326	0.817014
LALB_chr_8:2892914:T,C	LALB_chr_8,Parent=peak33230	-0.749076	0.464682	-0.463131	0.819359
LALB_chr_8:2894230:T,A	LALB_chr_8,Parent=peak33230	0.480523	0.63736	0.105806	0.895742
LALB_chr_8:2894479:G,A	LALB_chr_8,Parent=peak33230	-0.433633	0.670345	-0.435312	0.907482
LALB_chr_8:2894174:G,T	LALB_chr_8,Parent=peak33230	-0.433128	0.670704	-0.109039	0.907564
LALB_chr_8:2894042:G,T	LALB_chr_8,Parent=peak33230	-0.264004	0.795147	-0.0601278	0.947892
LALB_chr_8:2892562:A,T	LALB_chr_8,Parent=peak33230	-0.0670984	0.947335	-0.0246732	0.987833
LALB_chr_8:2897352:A,C	LALB_chr_8,Parent=peak33231	-2.57644	0.0202876	-0.569119	0.266105
LALB_chr_8:2897294:C,A	LALB_chr_8,Parent=peak33231	2.17703	0.0447948	0.395456	0.365328
LALB_chr_8:2897524:G,A	LALB_chr_8,Parent=peak33231	1.40601	0.178844	0.295707	0.605054
LALB_chr_8:2897881:A,T	LALB_chr_8,Parent=peak33231	-1.32892	0.202515	-0.214283	0.631803
LALB_chr_8:2897491:G,A	LALB_chr_8,Parent=peak33231	1.32375	0.204189	0.216384	0.633454
LALB_chr_8:2897885:G,T	LALB_chr_8,Parent=peak33231	0.94216	0.36012	0.149938	0.759886
LALB_chr_8:2897851:C,T	LALB_chr_8,Parent=peak33231	-0.930548	0.365916	-0.156424	0.763548
LALB_chr_8:2897854:A,G	LALB_chr_8,Parent=peak33231	-0.84518	0.410472	-0.168865	0.79034
LALB_chr_8:2898302:T,A	LALB_chr_8,Parent=peak33231	-0.844079	0.411068	-0.1718	0.790694
LALB_chr_8:2897493:G,A	LALB_chr_8,Parent=peak33231	0.816217	0.426362	0.158359	0.799236
LALB_chr_8:2897485:G,A	LALB_chr_8,Parent=peak33231	-0.642627	0.529568	-0.150331	0.850459
LALB_chr_8:2897420:C,G	LALB_chr_8,Parent=peak33231	0.572627	0.574856	0.0959404	0.870187
LALB_chr_8:2897422:C,T	LALB_chr_8,Parent=peak33231	0.572627	0.574856	0.0959404	0.870187
LALB_chr_8:2897758:A,G	LALB_chr_8,Parent=peak33231	-0.548245	0.591091	-0.137579	0.877149
LALB_chr_8:2897760:A,T	LALB_chr_8,Parent=peak33231	-0.548245	0.591091	-0.137579	0.877149
LALB_chr_8:2897953:G,T	LALB_chr_8,Parent=peak33231	-0.302052	0.766503	-0.0603123	0.939346
LALB_chr_8:2897660:G,A	LALB_chr_8,Parent=peak33231	-0.175224	0.863102	-0.0642087	0.96723
LALB_chr_8:2897557:A,G	LALB_chr_8,Parent=peak33231	0.173314	0.864578	0.0609237	0.967612
LALB_chr_8:2897513:T,C	LALB_chr_8,Parent=peak33231	0.161168	0.873978	0.0518423	0.969897
LALB_chr_8:2898461:T,C	LALB_chr_8,Parent=peak33231	0.091987	0.92785	0.0245431	0.983188
LALB_chr_8:2899652:G,A	LALB_chr_8,Parent=peak33232	-1.12747	0.276167	-0.464661	0.700062
LALB_chr_8:2899627:C,T	LALB_chr_8,Parent=peak33232	-0.908614	0.377037	-0.406429	0.770782
LALB_chr_8:2900376:C,G	LALB_chr_8,Parent=peak33232	0.899852	0.381543	0.302267	0.7737
LALB_chr_8:2900283:A,G	LALB_chr_8,Parent=peak33232	-0.474398	0.641626	-0.177847	0.897338
LALB_chr_8:2900307:A,T	LALB_chr_8,Parent=peak33232	-0.355266	0.72703	-0.170251	0.926333
LALB_chr_8:2900458:C,A	LALB_chr_8,Parent=peak33232	-0.270098	0.790538	-0.109507	0.946634
LALB_chr_8:2900357:A,G	LALB_chr_8,Parent=peak33232	0.0937503	0.926471	0.0370494	0.982834
LALB_chr_8:2900326:C,G	LALB_chr_8,Parent=peak33232	0.0782798	0.938576	0.0402307	0.985714
LALB_chr_8:2900353:A,T	LALB_chr_8,Parent=peak33232	-0.0430789	0.966172	-0.014582	0.992471
LALB_chr_8:2902834:G,A	LALB_chr_8,Parent=peak33233	1.38842	0.184037	0.334344	0.610811
LALB_chr_8:2902074:G,C	LALB_chr_8,Parent=peak33233	-1.24338	0.231639	-0.318544	0.661252
LALB_chr_8:2902005:G,C	LALB_chr_8,Parent=peak33233	-0.847209	0.409373	-0.187924	0.789535
LALB_chr_8:2901642:G,C	LALB_chr_8,Parent=peak33233	-0.817556	0.425618	-0.272737	0.798804
LALB_chr_8:2902266:G,A	LALB_chr_8,Parent=peak33233	-0.775429	0.449396	-0.239282	0.811304
LALB_chr_8:2902901:A,G	LALB_chr_8,Parent=peak33233	0.653895	0.522467	0.269623	0.847153
LALB_chr_8:2902470:A,G	LALB_chr_8,Parent=peak33233	-0.641726	0.530138	-0.206456	0.850749
LALB_chr_8:2902236:A,G	LALB_chr_8,Parent=peak33233	-0.44216	0.664292	-0.201545	0.90538
LALB_chr_8:2901947:G,A	LALB_chr_8,Parent=peak33233	-0.0933001	0.926823	-0.0303604	0.982913
LALB_chr_8:2909104:A,G	LALB_chr_8,Parent=peak33234	-1.92537	0.072147	-0.476513	0.436906
LALB_chr_8:2909344:C,T	LALB_chr_8,Parent=peak33234	1.89944	0.0756866	1.32265	0.444766
LALB_chr_8:2909034:C,T	LALB_chr_8,Parent=peak33234	1.82359	0.0869497	0.801613	0.468594
LALB_chr_8:2909478:A,G	LALB_chr_8,Parent=peak33234	-1.73074	0.102734	-1.3438	0.498687
LALB_chr_8:2909377:C,A	LALB_chr_8,Parent=peak33234	1.60166	0.128788	0.584097	0.539469
LALB_chr_8:2909226:C,T	LALB_chr_8,Parent=peak33234	-1.58382	0.132799	-0.598226	0.545441
LALB_chr_8:2909494:A,G	LALB_chr_8,Parent=peak33234	-1.22145	0.239608	-0.500522	0.668158
LALB_chr_8:2909200:C,A	LALB_chr_8,Parent=peak33234	1.13222	0.274225	0.386306	0.698512
LALB_chr_8:2908769:G,A	LALB_chr_8,Parent=peak33234	1.00272	0.330922	0.446268	0.740867
LALB_chr_8:2909047:T,C	LALB_chr_8,Parent=peak33234	0.682128	0.504914	0.226203	0.839209
LALB_chr_8:2909215:A,G	LALB_chr_8,Parent=peak33234	0.44601	0.661567	0.237519	0.904397
LALB_chr_8:2909233:C,T	LALB_chr_8,Parent=peak33234	0.425678	0.676013	0.208859	0.909533
LALB_chr_8:2909005:C,T	LALB_chr_8,Parent=peak33234	-0.353814	0.728098	-0.144266	0.926767
LALB_chr_8:2908943:G,C	LALB_chr_8,Parent=peak33234	0.148724	0.88363	0.092696	0.972401
LALB_chr_8:2909401:T,C	LALB_chr_8,Parent=peak33234	0.069455	0.945488	0.0216283	0.987322
LALB_chr_8:2910276:T,A	LALB_chr_8,Parent=peak33235	1.39887	0.180937	0.398678	0.607394
LALB_chr_8:2910292:C,G	LALB_chr_8,Parent=peak33235	1.31143	0.208222	0.3643	0.637524
LALB_chr_8:2910633:A,G	LALB_chr_8,Parent=peak33235	1.10915	0.283759	0.296423	0.706232
LALB_chr_8:2910493:C,T	LALB_chr_8,Parent=peak33235	-0.639814	0.531349	-0.138341	0.851311
LALB_chr_8:2910494:C,G	LALB_chr_8,Parent=peak33235	-0.639814	0.531349	-0.138341	0.851311
LALB_chr_8:2910767:C,T	LALB_chr_8,Parent=peak33235	0.541121	0.595879	0.236085	0.879131
LALB_chr_8:2910795:T,C	LALB_chr_8,Parent=peak33235	-0.518527	0.611188	-0.117364	0.885424
LALB_chr_8:2910523:C,T	LALB_chr_8,Parent=peak33235	0.32354	0.750477	0.0991909	0.9339
LALB_chr_8:2910338:C,G	LALB_chr_8,Parent=peak33235	0.215945	0.83176	0.0621301	0.958138
LALB_chr_8:2910379:C,T	LALB_chr_8,Parent=peak33235	-0.0180298	0.985838	-0.00439048	0.997021
LALB_chr_8:2912979:G,A	LALB_chr_8,Parent=peak33236	-3.25496	0.00496889	-0.85572	0.145833
LALB_chr_8:2913247:T,C	LALB_chr_8,Parent=peak33236	-2.70121	0.0157329	-0.443584	0.240865
LALB_chr_8:2913597:C,T	LALB_chr_8,Parent=peak33236	2.43017	0.027231	0.474458	0.300164
LALB_chr_8:2914117:C,T	LALB_chr_8,Parent=peak33236	-2.10655	0.0512949	-0.37332	0.384467
LALB_chr_8:2912909:T,G	LALB_chr_8,Parent=peak33236	1.94121	0.0700581	0.275024	0.431683
LALB_chr_8:2912750:A,C	LALB_chr_8,Parent=peak33236	-1.72499	0.103788	-0.472917	0.500717
LALB_chr_8:2913564:A,C	LALB_chr_8,Parent=peak33236	-1.62078	0.124602	-0.348815	0.533598
LALB_chr_8:2912746:T,C	LALB_chr_8,Parent=peak33236	-1.59903	0.129372	-0.386673	0.540302
LALB_chr_8:2912747:G,C	LALB_chr_8,Parent=peak33236	-1.59903	0.129372	-0.386673	0.540302
LALB_chr_8:2912853:G,A	LALB_chr_8,Parent=peak33236	-1.56586	0.136943	-0.280979	0.551103
LALB_chr_8:2912542:C,T	LALB_chr_8,Parent=peak33236	-1.53332	0.144731	-0.30846	0.561904
LALB_chr_8:2913554:C,T	LALB_chr_8,Parent=peak33236	-1.48402	0.157236	-0.280129	0.578327
LALB_chr_8:2912611:C,T	LALB_chr_8,Parent=peak33236	-1.45967	0.163736	-0.213812	0.586787
LALB_chr_8:2914074:T,C	LALB_chr_8,Parent=peak33236	1.40419	0.179377	0.333399	0.605614
LALB_chr_8:2913381:G,A	LALB_chr_8,Parent=peak33236	1.39575	0.181859	0.259921	0.608427
LALB_chr_8:2913509:T,C	LALB_chr_8,Parent=peak33236	-1.32393	0.204131	-0.440794	0.633412
LALB_chr_8:2912632:G,A	LALB_chr_8,Parent=peak33236	1.21192	0.243138	0.343731	0.671467
LALB_chr_8:2912702:G,A	LALB_chr_8,Parent=peak33236	-1.18307	0.254065	-0.357316	0.681627
LALB_chr_8:2913438:G,A	LALB_chr_8,Parent=peak33236	0.911682	0.375468	0.144039	0.769848
LALB_chr_8:2914186:A,G	LALB_chr_8,Parent=peak33236	0.869688	0.397331	0.183256	0.782876
LALB_chr_8:2913426:T,C	LALB_chr_8,Parent=peak33236	0.739516	0.470305	0.672901	0.822242
LALB_chr_8:2914130:C,G	LALB_chr_8,Parent=peak33236	-0.728245	0.476987	-0.10946	0.825784
LALB_chr_8:2913300:C,T	LALB_chr_8,Parent=peak33236	0.517379	0.61197	0.0960086	0.885635
LALB_chr_8:2912808:C,T	LALB_chr_8,Parent=peak33236	-0.483575	0.635239	-0.0851305	0.894818
LALB_chr_8:2913494:T,G	LALB_chr_8,Parent=peak33236	0.448347	0.659915	0.104465	0.903817
LALB_chr_8:2913498:T,A	LALB_chr_8,Parent=peak33236	0.403632	0.691827	0.0991952	0.915133
LALB_chr_8:2911998:T,A	LALB_chr_8,Parent=peak33236	-0.376222	0.711694	-0.053618	0.921831
LALB_chr_8:2914773:C,T	LALB_chr_8,Parent=peak33236	0.317904	0.754669	0.0617183	0.935239
LALB_chr_8:2913294:T,C	LALB_chr_8,Parent=peak33236	0.241881	0.811946	0.0461081	0.952646
LALB_chr_8:2913683:C,T	LALB_chr_8,Parent=peak33236	0.241881	0.811946	0.0461081	0.952646
LALB_chr_8:2912687:A,C	LALB_chr_8,Parent=peak33236	-0.23018	0.820869	-0.0721107	0.954951
LALB_chr_8:2913500:T,C	LALB_chr_8,Parent=peak33236	0.208926	0.837142	0.0509579	0.959842
LALB_chr_8:2913505:G,A	LALB_chr_8,Parent=peak33236	0.181891	0.857952	0.0408111	0.965912
LALB_chr_8:2922594:C,A	LALB_chr_8,Parent=peak33237	-3.2542	0.00497686	-1.41502	0.145979
LALB_chr_8:2923177:G,A	LALB_chr_8,Parent=peak33237	-3.15527	0.00612711	-1.26278	0.160172
LALB_chr_8:2923114:C,T	LALB_chr_8,Parent=peak33237	-2.83098	0.0120457	-1.73066	0.214736
LALB_chr_8:2923034:G,C	LALB_chr_8,Parent=peak33237	-2.25249	0.0386852	-1.02517	0.345416
LALB_chr_8:2923050:T,G	LALB_chr_8,Parent=peak33237	-1.964	0.0671475	-0.820352	0.425286
LALB_chr_8:2923051:G,A	LALB_chr_8,Parent=peak33237	-1.964	0.0671475	-0.820352	0.425286
LALB_chr_8:2923075:G,C	LALB_chr_8,Parent=peak33237	0.72209	0.480661	0.366317	0.827655
LALB_chr_8:2923005:G,C	LALB_chr_8,Parent=peak33237	0.589485	0.563768	0.477647	0.865734
LALB_chr_8:2922300:G,A	LALB_chr_8,Parent=peak33237	0.124002	0.902858	0.170902	0.977069
LALB_chr_8:2924551:C,T	LALB_chr_8,Parent=peak33238	3.50894	0.00290811	0.719155	0.114032
LALB_chr_8:2928194:T,C	LALB_chr_8,Parent=peak33238	3.18471	0.0057598	0.302577	0.155432
LALB_chr_8:2925958:G,T	LALB_chr_8,Parent=peak33238	2.96076	0.00920207	0.293242	0.190688
LALB_chr_8:2928852:G,A	LALB_chr_8,Parent=peak33238	2.93943	0.00961966	0.767447	0.194888
LALB_chr_8:2927694:C,T	LALB_chr_8,Parent=peak33238	2.93065	0.00979698	0.824636	0.196599
LALB_chr_8:2926437:C,G	LALB_chr_8,Parent=peak33238	-2.92699	0.00987189	-0.399682	0.197306
LALB_chr_8:2926572:A,G	LALB_chr_8,Parent=peak33238	2.91636	0.0100923	0.381759	0.199077
LALB_chr_8:2928882:G,C	LALB_chr_8,Parent=peak33238	2.70865	0.0154948	0.370348	0.239183
LALB_chr_8:2927738:G,T	LALB_chr_8,Parent=peak33238	2.67203	0.0167008	0.643854	0.246662
LALB_chr_8:2927878:A,G	LALB_chr_8,Parent=peak33238	2.64299	0.0177206	0.418493	0.252373
LALB_chr_8:2925355:T,G	LALB_chr_8,Parent=peak33238	2.59702	0.0194583	0.325504	0.261716
LALB_chr_8:2928355:A,G	LALB_chr_8,Parent=peak33238	-2.45178	0.0260799	-1.09589	0.29475
LALB_chr_8:2925500:A,T	LALB_chr_8,Parent=peak33238	-1.86604	0.0804764	-0.391809	0.455004
LALB_chr_8:2926463:A,G	LALB_chr_8,Parent=peak33238	-1.81939	0.087615	-0.336732	0.469983
LALB_chr_8:2928229:G,A	LALB_chr_8,Parent=peak33238	-1.80233	0.0903629	-0.256112	0.475548
LALB_chr_8:2927683:A,G	LALB_chr_8,Parent=peak33238	-1.67389	0.113587	-0.232904	0.516624
LALB_chr_8:2926561:T,G	LALB_chr_8,Parent=peak33238	1.56296	0.137623	0.25212	0.552002
LALB_chr_8:2926973:T,C	LALB_chr_8,Parent=peak33238	1.55331	0.139905	0.234019	0.555006
LALB_chr_8:2928112:G,A	LALB_chr_8,Parent=peak33238	1.42688	0.172837	0.209465	0.597916
LALB_chr_8:2926143:C,T	LALB_chr_8,Parent=peak33238	-1.41037	0.177576	-0.22437	0.60374
LALB_chr_8:2925532:C,T	LALB_chr_8,Parent=peak33238	1.35069	0.19559	0.498508	0.624238
LALB_chr_8:2927708:T,C	LALB_chr_8,Parent=peak33238	1.29881	0.212416	0.191122	0.642149
LALB_chr_8:2926539:T,C	LALB_chr_8,Parent=peak33238	1.17399	0.257576	0.180542	0.684722
LALB_chr_8:2925418:A,G	LALB_chr_8,Parent=peak33238	-1.08392	0.294465	-0.260566	0.714486
LALB_chr_8:2927640:G,A	LALB_chr_8,Parent=peak33238	1.05819	0.305685	0.17591	0.722539
LALB_chr_8:2925525:A,G	LALB_chr_8,Parent=peak33238	-0.810674	0.429447	-0.124199	0.801013
LALB_chr_8:2927809:T,A	LALB_chr_8,Parent=peak33238	0.810464	0.429564	0.106019	0.801088
LALB_chr_8:2925588:C,T	LALB_chr_8,Parent=peak33238	0.769094	0.453042	0.117715	0.81318
LALB_chr_8:2927796:G,T	LALB_chr_8,Parent=peak33238	0.714052	0.485482	0.211082	0.829797
LALB_chr_8:2926368:A,G	LALB_chr_8,Parent=peak33238	0.642988	0.52934	0.0734481	0.85038
LALB_chr_8:2925501:C,T	LALB_chr_8,Parent=peak33238	0.431239	0.672048	0.106198	0.908103
LALB_chr_8:2924475:C,T	LALB_chr_8,Parent=peak33238	0.283553	0.780389	0.0520275	0.943442
LALB_chr_8:2929077:G,C	LALB_chr_8,Parent=peak33238	0.265909	0.793705	0.048491	0.947428
LALB_chr_8:2925283:C,T	LALB_chr_8,Parent=peak33238	0.204686	0.840399	0.0322102	0.960702
LALB_chr_8:2925551:G,C	LALB_chr_8,Parent=peak33238	0.178343	0.860692	0.0270498	0.966735
LALB_chr_8:2925552:A,C	LALB_chr_8,Parent=peak33238	0.178343	0.860692	0.0270498	0.966735
LALB_chr_8:2925286:G,A	LALB_chr_8,Parent=peak33238	0.121159	0.905074	0.0183279	0.977624
LALB_chr_8:2926512:A,G	LALB_chr_8,Parent=peak33238	-0.0576641	0.95473	-0.00755697	0.989516
LALB_chr_8:2934056:G,A	LALB_chr_8,Parent=peak33239	2.7923	0.0130469	0.813299	0.222884
LALB_chr_8:2933024:T,G	LALB_chr_8,Parent=peak33239	1.23388	0.235066	0.30868	0.664556
LALB_chr_8:2934123:T,C	LALB_chr_8,Parent=peak33239	-1.18855	0.251959	-0.236302	0.679905
LALB_chr_8:2933751:G,A	LALB_chr_8,Parent=peak33239	0.819221	0.424695	0.233508	0.798275
LALB_chr_8:2932904:G,C	LALB_chr_8,Parent=peak33239	0.755423	0.460972	0.194336	0.817755
LALB_chr_8:2933054:T,C	LALB_chr_8,Parent=peak33239	0.652764	0.523178	0.160008	0.847439
LALB_chr_8:2933056:G,A	LALB_chr_8,Parent=peak33239	0.652764	0.523178	0.160008	0.847439
LALB_chr_8:2933156:T,A	LALB_chr_8,Parent=peak33239	-0.637627	0.532736	-0.384916	0.852064
LALB_chr_8:2933821:G,C	LALB_chr_8,Parent=peak33239	0.632236	0.536163	0.163491	0.853571
LALB_chr_8:2932973:T,C	LALB_chr_8,Parent=peak33239	0.536459	0.599022	0.130239	0.880562
LALB_chr_8:2932619:G,A	LALB_chr_8,Parent=peak33239	0.348382	0.732095	0.135475	0.92818
LALB_chr_8:2932878:T,A	LALB_chr_8,Parent=peak33239	0.194778	0.848018	0.123289	0.963239
LALB_chr_8:2936796:C,G	LALB_chr_8,Parent=peak33240	-1.73743	0.101518	-0.472145	0.496305
LALB_chr_8:2937440:T,C	LALB_chr_8,Parent=peak33240	0.848759	0.408535	0.342295	0.789102
LALB_chr_8:2937108:G,A	LALB_chr_8,Parent=peak33240	0.202709	0.841918	0.0729705	0.961309
LALB_chr_8:2936821:G,A	LALB_chr_8,Parent=peak33240	0.166242	0.870049	0.0492111	0.969037
LALB_chr_8:2937249:C,A	LALB_chr_8,Parent=peak33240	-0.064702	0.949213	-0.0746383	0.988313
LALB_chr_8:2941430:G,A	LALB_chr_8,Parent=peak33241	2.8119	0.0125298	0.623935	0.218842
LALB_chr_8:2941436:G,A	LALB_chr_8,Parent=peak33241	1.66512	0.115344	0.722136	0.519238
LALB_chr_8:2941653:A,C	LALB_chr_8,Parent=peak33241	1.48935	0.155841	0.293726	0.576783
LALB_chr_8:2941453:G,C	LALB_chr_8,Parent=peak33241	1.24066	0.232617	0.374593	0.662245
LALB_chr_8:2941164:G,A	LALB_chr_8,Parent=peak33241	-1.15987	0.263119	-0.294209	0.689454
LALB_chr_8:2941440:G,A	LALB_chr_8,Parent=peak33241	-0.871258	0.396499	-0.466374	0.782401
LALB_chr_8:2941498:C,T	LALB_chr_8,Parent=peak33241	-0.590874	0.562859	-0.335474	0.865402
LALB_chr_8:2941565:A,G	LALB_chr_8,Parent=peak33241	-0.532605	0.601626	-0.124453	0.881585
LALB_chr_8:2941370:C,T	LALB_chr_8,Parent=peak33241	0.262899	0.795983	0.092748	0.948124
LALB_chr_8:2945257:A,G	LALB_chr_8,Parent=peak33242	-0.846279	0.409876	-0.485644	0.789947
LALB_chr_8:2944753:C,A	LALB_chr_8,Parent=peak33242	-0.802829	0.433838	-0.241418	0.803418
LALB_chr_8:2944938:C,T	LALB_chr_8,Parent=peak33242	0.672594	0.510803	0.267083	0.841818
LALB_chr_8:2944860:T,C	LALB_chr_8,Parent=peak33242	-0.594952	0.560196	-0.296121	0.864366
LALB_chr_8:2945303:G,C	LALB_chr_8,Parent=peak33242	-0.00765227	0.993989	-0.00553438	0.998677
LALB_chr_8:2945950:C,T	LALB_chr_8,Parent=peak33243	2.29711	0.0354461	0.652664	0.33335
LALB_chr_8:2946023:T,C	LALB_chr_8,Parent=peak33243	0.59084	0.562882	0.287259	0.865402
LALB_chr_8:2946081:G,C	LALB_chr_8,Parent=peak33243	0.396786	0.696768	0.09202	0.916729
LALB_chr_8:2946066:C,T	LALB_chr_8,Parent=peak33243	0.375041	0.712555	0.10603	0.922013
LALB_chr_8:2946449:C,T	LALB_chr_8,Parent=peak33243	-0.269174	0.791236	-0.072574	0.946843
LALB_chr_8:2946257:A,G	LALB_chr_8,Parent=peak33243	0.087749	0.931165	0.0244272	0.984033
LALB_chr_8:2946258:G,T	LALB_chr_8,Parent=peak33243	0.087749	0.931165	0.0244272	0.984033
LALB_chr_8:2945989:A,G	LALB_chr_8,Parent=peak33243	0.0729768	0.942729	0.0209827	0.98667
LALB_chr_8:2946287:A,G	LALB_chr_8,Parent=peak33243	-0.0293012	0.976987	-0.00665111	0.994802
LALB_chr_8:2956160:C,A	LALB_chr_8,Parent=peak33244	1.79411	0.0917125	0.257945	0.478261
LALB_chr_8:2957533:T,G	LALB_chr_8,Parent=peak33244	-1.68186	0.112007	-0.480385	0.513989
LALB_chr_8:2956519:A,T	LALB_chr_8,Parent=peak33244	1.43855	0.169551	0.337324	0.594155
LALB_chr_8:2956498:T,C	LALB_chr_8,Parent=peak33244	-1.29666	0.213136	-0.264789	0.642857
LALB_chr_8:2956488:G,C	LALB_chr_8,Parent=peak33244	1.27366	0.220978	0.295938	0.650811
LALB_chr_8:2958081:G,C	LALB_chr_8,Parent=peak33244	-1.24527	0.230963	-0.261464	0.660523
LALB_chr_8:2957397:C,A	LALB_chr_8,Parent=peak33244	-1.13183	0.274384	-0.24299	0.698634
LALB_chr_8:2957651:G,A	LALB_chr_8,Parent=peak33244	1.00982	0.32761	0.229235	0.738686
LALB_chr_8:2956487:A,C	LALB_chr_8,Parent=peak33244	-0.938931	0.361725	-0.418355	0.760856
LALB_chr_8:2955326:T,G	LALB_chr_8,Parent=peak33244	0.909759	0.376451	0.322261	0.770431
LALB_chr_8:2956646:C,T	LALB_chr_8,Parent=peak33244	-0.908134	0.377283	-0.194895	0.770848
LALB_chr_8:2955257:C,T	LALB_chr_8,Parent=peak33244	0.859843	0.402576	0.158518	0.785683
LALB_chr_8:2957744:G,T	LALB_chr_8,Parent=peak33244	-0.822575	0.42284	-0.148942	0.797321
LALB_chr_8:2956432:T,A	LALB_chr_8,Parent=peak33244	-0.740397	0.469785	-0.202961	0.821987
LALB_chr_8:2957701:A,G	LALB_chr_8,Parent=peak33244	0.66013	0.518562	0.10028	0.845378
LALB_chr_8:2956879:G,A	LALB_chr_8,Parent=peak33244	0.601143	0.556167	0.10879	0.862507
LALB_chr_8:2955483:C,A	LALB_chr_8,Parent=peak33244	0.591538	0.562425	0.107146	0.865267
LALB_chr_8:2955485:T,C	LALB_chr_8,Parent=peak33244	0.591538	0.562425	0.107146	0.865267
LALB_chr_8:2957841:A,G	LALB_chr_8,Parent=peak33244	0.494911	0.62739	0.130643	0.891745
LALB_chr_8:2956738:G,C	LALB_chr_8,Parent=peak33244	-0.451901	0.657406	-0.0678913	0.902875
LALB_chr_8:2956701:C,A	LALB_chr_8,Parent=peak33244	-0.305918	0.763612	-0.096568	0.938461
LALB_chr_8:2956705:C,T	LALB_chr_8,Parent=peak33244	-0.227107	0.823217	-0.066651	0.955752
LALB_chr_8:2956588:G,A	LALB_chr_8,Parent=peak33244	-0.199445	0.844428	-0.0557551	0.96219
LALB_chr_8:2956040:T,C	LALB_chr_8,Parent=peak33244	0.159012	0.875649	0.0354502	0.970381
LALB_chr_8:2956054:A,G	LALB_chr_8,Parent=peak33244	0.159012	0.875649	0.0354502	0.970381
LALB_chr_8:2957601:A,C	LALB_chr_8,Parent=peak33244	0.104331	0.918203	0.0194478	0.980905
LALB_chr_8:2956907:C,A	LALB_chr_8,Parent=peak33244	-0.0246959	0.980603	-0.00401203	0.995699
LALB_chr_8:2956391:G,A	LALB_chr_8,Parent=peak33244	0.0217045	0.982952	0.00482896	0.996291
LALB_chr_8:2961583:T,C	LALB_chr_8,Parent=peak33245	-1.938	0.070477	-0.332455	0.432894
LALB_chr_8:2960419:A,G	LALB_chr_8,Parent=peak33245	-1.29466	0.21381	-0.23424	0.643644
LALB_chr_8:2961059:C,A	LALB_chr_8,Parent=peak33245	-1.1972	0.248664	-0.462683	0.676523
LALB_chr_8:2961127:T,G	LALB_chr_8,Parent=peak33245	-0.867733	0.398368	-0.164628	0.783479
LALB_chr_8:2961300:A,G	LALB_chr_8,Parent=peak33245	-0.834038	0.416538	-0.158119	0.793662
LALB_chr_8:2961145:C,G	LALB_chr_8,Parent=peak33245	-0.770159	0.452428	-0.154908	0.81285
LALB_chr_8:2960351:T,G	LALB_chr_8,Parent=peak33245	0.483077	0.635585	0.179987	0.894894
LALB_chr_8:2961512:T,C	LALB_chr_8,Parent=peak33245	-0.443951	0.663023	-0.0939459	0.904886
LALB_chr_8:2964350:G,A	LALB_chr_8,Parent=peak33246	-1.91119	0.0740641	-0.560042	0.441044
LALB_chr_8:2964192:G,A	LALB_chr_8,Parent=peak33246	1.47744	0.158972	0.40812	0.580457
LALB_chr_8:2965656:T,C	LALB_chr_8,Parent=peak33246	1.35526	0.19416	0.308726	0.6226
LALB_chr_8:2964543:G,C	LALB_chr_8,Parent=peak33246	1.32822	0.202743	0.414051	0.632017
LALB_chr_8:2965956:A,G	LALB_chr_8,Parent=peak33246	1.18747	0.252373	0.36181	0.680103
LALB_chr_8:2965913:A,G	LALB_chr_8,Parent=peak33246	1.16063	0.262818	0.306729	0.689055
LALB_chr_8:2965814:C,T	LALB_chr_8,Parent=peak33246	1.15272	0.265956	0.551496	0.691731
LALB_chr_8:2964636:G,T	LALB_chr_8,Parent=peak33246	-0.880689	0.391524	-0.244508	0.779398
LALB_chr_8:2965965:T,C	LALB_chr_8,Parent=peak33246	0.863148	0.40081	0.257437	0.784771
LALB_chr_8:2964974:T,C	LALB_chr_8,Parent=peak33246	0.692557	0.498517	0.274886	0.836111
LALB_chr_8:2965980:T,A	LALB_chr_8,Parent=peak33246	0.503548	0.621441	0.160322	0.889507
LALB_chr_8:2965987:C,T	LALB_chr_8,Parent=peak33246	0.503548	0.621441	0.160322	0.889507
LALB_chr_8:2964259:G,A	LALB_chr_8,Parent=peak33246	0.391579	0.700535	0.0950593	0.917874
LALB_chr_8:2965975:A,C	LALB_chr_8,Parent=peak33246	-0.349191	0.731499	-0.0804974	0.928018
LALB_chr_8:2964853:C,T	LALB_chr_8,Parent=peak33246	-0.304675	0.764541	-0.0715888	0.938681
LALB_chr_8:2965678:C,A	LALB_chr_8,Parent=peak33246	0.289967	0.775565	0.0779112	0.941934
LALB_chr_8:2965906:T,C	LALB_chr_8,Parent=peak33246	-0.273286	0.78813	-0.131966	0.945828
LALB_chr_8:2965126:G,C	LALB_chr_8,Parent=peak33246	-0.26145	0.797081	-0.083865	0.948343
LALB_chr_8:2964530:T,G	LALB_chr_8,Parent=peak33246	-0.246962	0.808078	-0.063408	0.951487
LALB_chr_8:2964235:C,G	LALB_chr_8,Parent=peak33246	-0.122056	0.904375	-0.0315631	0.977465
LALB_chr_8:2964055:T,C	LALB_chr_8,Parent=peak33246	-0.0184252	0.985527	-0.00512393	0.996936
LALB_chr_8:2964020:T,C	LALB_chr_8,Parent=peak33246	-0.00132935	0.998956	-0.000595693	0.99976
LALB_chr_8:2969230:G,A	LALB_chr_8,Parent=peak33247	1.34653	0.196899	0.284849	0.625711
LALB_chr_8:2969094:G,A	LALB_chr_8,Parent=peak33247	-1.23467	0.23478	-0.230974	0.664237
LALB_chr_8:2970214:A,G	LALB_chr_8,Parent=peak33247	-0.960437	0.351126	-0.546229	0.754346
LALB_chr_8:2969363:G,A	LALB_chr_8,Parent=peak33247	0.731228	0.475213	0.187131	0.824739
LALB_chr_8:2970239:T,A	LALB_chr_8,Parent=peak33247	-0.625001	0.540782	-0.327218	0.855711
LALB_chr_8:2970202:G,A	LALB_chr_8,Parent=peak33247	-0.581974	0.568695	-0.200435	0.867825
LALB_chr_8:2970163:G,T	LALB_chr_8,Parent=peak33247	-0.549747	0.590085	-0.145397	0.876718
LALB_chr_8:2970166:T,C	LALB_chr_8,Parent=peak33247	-0.549747	0.590085	-0.145397	0.876718
LALB_chr_8:2970240:T,C	LALB_chr_8,Parent=peak33247	-0.543269	0.594433	-0.249966	0.878507
LALB_chr_8:2970223:C,T	LALB_chr_8,Parent=peak33247	-0.45525	0.655046	-0.1794	0.90206
LALB_chr_8:2969306:C,T	LALB_chr_8,Parent=peak33247	0.353821	0.728092	0.10606	0.926765
LALB_chr_8:2969961:T,C	LALB_chr_8,Parent=peak33247	0.19375	0.84881	0.0648572	0.963491
LALB_chr_8:2972076:C,T	LALB_chr_8,Parent=peak33248	-3.9304	0.00119479	-0.425684	0.0741172
LALB_chr_8:2971951:T,A	LALB_chr_8,Parent=peak33248	2.58883	0.0197842	0.428688	0.263241
LALB_chr_8:2973129:G,A	LALB_chr_8,Parent=peak33248	-1.85047	0.082799	-0.480054	0.459564
LALB_chr_8:2973166:T,C	LALB_chr_8,Parent=peak33248	-1.76904	0.0959419	-0.400591	0.486369
LALB_chr_8:2972058:G,A	LALB_chr_8,Parent=peak33248	-1.68087	0.112203	-0.441559	0.514243
LALB_chr_8:2973417:G,A	LALB_chr_8,Parent=peak33248	-1.03407	0.31648	-0.21228	0.730382
LALB_chr_8:2971805:C,T	LALB_chr_8,Parent=peak33248	0.946853	0.357796	0.187702	0.758601
LALB_chr_8:2973134:T,A	LALB_chr_8,Parent=peak33248	-0.919944	0.371265	-0.363839	0.766937
LALB_chr_8:2972852:T,A	LALB_chr_8,Parent=peak33248	0.885169	0.389175	0.403445	0.778118
LALB_chr_8:2972556:A,G	LALB_chr_8,Parent=peak33248	0.790029	0.441063	0.157891	0.807228
LALB_chr_8:2971410:C,T	LALB_chr_8,Parent=peak33248	-0.718574	0.482766	-0.186004	0.828551
LALB_chr_8:2972683:G,A	LALB_chr_8,Parent=peak33248	0.663209	0.516638	0.136035	0.844452
LALB_chr_8:2971546:C,G	LALB_chr_8,Parent=peak33248	0.659698	0.518831	0.268578	0.84547
LALB_chr_8:2972610:C,G	LALB_chr_8,Parent=peak33248	-0.655299	0.521586	-0.170405	0.846686
LALB_chr_8:2972995:A,G	LALB_chr_8,Parent=peak33248	-0.625475	0.540479	-0.103017	0.855613
LALB_chr_8:2971481:T,C	LALB_chr_8,Parent=peak33248	-0.547973	0.591274	-0.0944407	0.877217
LALB_chr_8:2972957:G,A	LALB_chr_8,Parent=peak33248	0.540655	0.596192	0.266371	0.879239
LALB_chr_8:2971476:A,G	LALB_chr_8,Parent=peak33248	0.381481	0.707865	0.0796725	0.920648
LALB_chr_8:2977580:A,G	LALB_chr_8,Parent=peak33249	-2.06026	0.0560224	-0.282685	0.39773
LALB_chr_8:2979078:C,G	LALB_chr_8,Parent=peak33249	-1.83991	0.0844086	-0.505569	0.462987
LALB_chr_8:2978067:T,C	LALB_chr_8,Parent=peak33249	-1.53456	0.144428	-0.25242	0.561568
LALB_chr_8:2977814:C,G	LALB_chr_8,Parent=peak33249	-1.46535	0.162201	-0.187559	0.584828
LALB_chr_8:2978667:C,G	LALB_chr_8,Parent=peak33249	1.45044	0.166257	0.345321	0.589891
LALB_chr_8:2977318:A,G	LALB_chr_8,Parent=peak33249	1.3773	0.187384	0.236718	0.614845
LALB_chr_8:2978721:T,A	LALB_chr_8,Parent=peak33249	-1.2633	0.224581	-0.156305	0.654373
LALB_chr_8:2978143:T,G	LALB_chr_8,Parent=peak33249	-1.22194	0.239428	-0.1644	0.668044
LALB_chr_8:2979017:G,C	LALB_chr_8,Parent=peak33249	-1.11717	0.280417	-0.163155	0.703442
LALB_chr_8:2976720:C,G	LALB_chr_8,Parent=peak33249	-1.04694	0.310687	-0.21799	0.726208
LALB_chr_8:2978062:C,T	LALB_chr_8,Parent=peak33249	-1.0393	0.314117	-0.161834	0.728665
LALB_chr_8:2978285:C,G	LALB_chr_8,Parent=peak33249	-1.00303	0.330776	-0.116872	0.740805
LALB_chr_8:2978080:A,G	LALB_chr_8,Parent=peak33249	-0.882873	0.390377	-0.167218	0.778743
LALB_chr_8:2978257:C,A	LALB_chr_8,Parent=peak33249	0.849421	0.408178	0.200368	0.788957
LALB_chr_8:2976745:C,G	LALB_chr_8,Parent=peak33249	0.825554	0.421196	0.103396	0.796379
LALB_chr_8:2976435:G,C	LALB_chr_8,Parent=peak33249	-0.774289	0.450051	-0.0941343	0.81164
LALB_chr_8:2977267:C,T	LALB_chr_8,Parent=peak33249	-0.75643	0.460385	-0.088	0.817421
LALB_chr_8:2978995:C,A	LALB_chr_8,Parent=peak33249	-0.675613	0.508934	-0.0883592	0.840925
LALB_chr_8:2978104:A,G	LALB_chr_8,Parent=peak33249	0.667135	0.514193	0.102725	0.843411
LALB_chr_8:2977245:T,C	LALB_chr_8,Parent=peak33249	0.663881	0.51622	0.0928587	0.844276
LALB_chr_8:2977205:C,T	LALB_chr_8,Parent=peak33249	-0.6584	0.519644	-0.104703	0.845803
LALB_chr_8:2978153:C,T	LALB_chr_8,Parent=peak33249	0.559163	0.583793	0.103058	0.874184
LALB_chr_8:2976942:C,G	LALB_chr_8,Parent=peak33249	0.516536	0.612546	0.0778409	0.885822
LALB_chr_8:2976920:C,T	LALB_chr_8,Parent=peak33249	0.444265	0.662801	0.0684767	0.904799
LALB_chr_8:2977185:G,A	LALB_chr_8,Parent=peak33249	-0.438465	0.666912	-0.0832185	0.906283
LALB_chr_8:2978332:G,A	LALB_chr_8,Parent=peak33249	-0.423878	0.677299	-0.0956478	0.909984
LALB_chr_8:2977510:G,C	LALB_chr_8,Parent=peak33249	-0.417364	0.681959	-0.0582306	0.911703
LALB_chr_8:2979127:A,C	LALB_chr_8,Parent=peak33249	-0.4091	0.68789	-0.106142	0.913719
LALB_chr_8:2978127:A,G	LALB_chr_8,Parent=peak33249	-0.3218	0.75177	-0.0585345	0.934343
LALB_chr_8:2977079:C,T	LALB_chr_8,Parent=peak33249	-0.288235	0.776867	-0.0899761	0.942293
LALB_chr_8:2979065:G,T	LALB_chr_8,Parent=peak33249	-0.245837	0.808934	-0.0411836	0.951728
LALB_chr_8:2976228:G,T	LALB_chr_8,Parent=peak33249	0.217931	0.830238	0.0393079	0.95775
LALB_chr_8:2977216:A,G	LALB_chr_8,Parent=peak33249	-0.107384	0.915819	-0.0133179	0.980401
LALB_chr_8:2979193:C,A	LALB_chr_8,Parent=peak33249	-0.0946249	0.925788	-0.0195029	0.982684
LALB_chr_8:2977114:C,T	LALB_chr_8,Parent=peak33249	0.0383995	0.969844	0.00459489	0.993161
LALB_chr_8:2977847:G,A	LALB_chr_8,Parent=peak33249	0.0270488	0.978755	0.00376166	0.995194
LALB_chr_8:2978631:C,T	LALB_chr_8,Parent=peak33249	0.0123415	0.990306	0.00179543	0.997938
LALB_chr_8:2989621:C,T	LALB_chr_8,Parent=peak33250	2.40753	0.0284889	0.573246	0.306329
LALB_chr_8:2989596:A,T	LALB_chr_8,Parent=peak33250	-2.11267	0.0506973	-0.964443	0.382523
LALB_chr_8:2989756:G,T	LALB_chr_8,Parent=peak33250	1.9146	0.0735992	1.11527	0.439956
LALB_chr_8:2990106:C,T	LALB_chr_8,Parent=peak33250	1.83778	0.0847358	0.825118	0.463686
LALB_chr_8:2989762:C,T	LALB_chr_8,Parent=peak33250	-1.74885	0.0994724	-0.436318	0.492796
LALB_chr_8:2990012:G,T	LALB_chr_8,Parent=peak33250	1.72042	0.104635	0.43034	0.502195
LALB_chr_8:2990017:G,A	LALB_chr_8,Parent=peak33250	-1.44477	0.167821	-0.611661	0.591899
LALB_chr_8:2989909:C,G	LALB_chr_8,Parent=peak33250	1.42669	0.172892	0.377875	0.597978
LALB_chr_8:2990144:G,A	LALB_chr_8,Parent=peak33250	1.12449	0.277391	0.377293	0.701143
LALB_chr_8:2989897:G,C	LALB_chr_8,Parent=peak33250	0.991257	0.336315	0.272717	0.744271
LALB_chr_8:2989901:G,C	LALB_chr_8,Parent=peak33250	0.919596	0.37144	0.304645	0.767047
LALB_chr_8:2989972:T,C	LALB_chr_8,Parent=peak33250	-0.196892	0.846392	-0.0535472	0.962735
LALB_chr_8:2989543:T,C	LALB_chr_8,Parent=peak33250	0.0440158	0.965436	0.0127978	0.992331
LALB_chr_8:2994464:G,A	LALB_chr_8,Parent=peak33251	-3.69892	0.00194681	-0.580036	0.0942555
LALB_chr_8:2994350:G,C	LALB_chr_8,Parent=peak33251	-2.02692	0.0596709	-0.44262	0.407565
LALB_chr_8:2994290:G,C	LALB_chr_8,Parent=peak33251	-1.65277	0.117862	-0.44889	0.523091
LALB_chr_8:2995046:T,C	LALB_chr_8,Parent=peak33251	-1.60215	0.128677	-0.280549	0.539321
LALB_chr_8:2993803:A,G	LALB_chr_8,Parent=peak33251	-1.13462	0.273247	-0.158857	0.697533
LALB_chr_8:2994418:C,T	LALB_chr_8,Parent=peak33251	0.409177	0.687835	0.0874211	0.913707
LALB_chr_8:2994271:C,G	LALB_chr_8,Parent=peak33251	0.281676	0.781802	0.0413787	0.943746
LALB_chr_8:2997643:A,G	LALB_chr_8,Parent=peak33252	1.6987	0.108734	0.37231	0.508895
LALB_chr_8:2997188:C,G	LALB_chr_8,Parent=peak33252	1.29023	0.215306	0.322202	0.645204
LALB_chr_8:2997533:C,T	LALB_chr_8,Parent=peak33252	1.24101	0.232492	0.325898	0.662127
LALB_chr_8:2997430:T,C	LALB_chr_8,Parent=peak33252	-0.302874	0.765888	-0.182859	0.939158
LALB_chr_8:2997276:C,T	LALB_chr_8,Parent=peak33252	0.254018	0.802717	0.212875	0.949956
LALB_chr_8:2997435:A,G	LALB_chr_8,Parent=peak33252	0.0204302	0.983953	0.00565233	0.99654
LALB_chr_8:3001517:C,T	LALB_chr_8,Parent=peak33253	-4.03152	0.000965875	-0.585499	0.066757
LALB_chr_8:3002633:T,A	LALB_chr_8,Parent=peak33253	-2.41794	0.027904	-0.355563	0.303558
LALB_chr_8:3001200:C,T	LALB_chr_8,Parent=peak33253	-2.02357	0.0600482	-0.290112	0.408555
LALB_chr_8:3001206:A,G	LALB_chr_8,Parent=peak33253	-1.81216	0.0887695	-0.301484	0.472185
LALB_chr_8:3001208:G,T	LALB_chr_8,Parent=peak33253	-1.4958	0.154169	-0.266701	0.574828
LALB_chr_8:3001276:T,C	LALB_chr_8,Parent=peak33253	-1.40283	0.179775	-0.305178	0.605954
LALB_chr_8:3001521:T,G	LALB_chr_8,Parent=peak33253	-1.29722	0.212948	-0.413966	0.642676
LALB_chr_8:3001522:C,G	LALB_chr_8,Parent=peak33253	-1.29722	0.212948	-0.413966	0.642676
LALB_chr_8:3001551:A,T	LALB_chr_8,Parent=peak33253	-1.2955	0.213528	-0.414996	0.643287
LALB_chr_8:3002630:C,T	LALB_chr_8,Parent=peak33253	-1.16169	0.2624	-0.216078	0.688776
LALB_chr_8:3002089:G,A	LALB_chr_8,Parent=peak33253	-0.887514	0.387949	-0.275302	0.777364
LALB_chr_8:3001799:G,C	LALB_chr_8,Parent=peak33253	-0.852477	0.40653	-0.19365	0.788121
LALB_chr_8:3001583:A,G	LALB_chr_8,Parent=peak33253	-0.843308	0.411487	-0.260484	0.790852
LALB_chr_8:3002002:A,G	LALB_chr_8,Parent=peak33253	-0.730166	0.475845	-0.263457	0.825158
LALB_chr_8:3001468:A,G	LALB_chr_8,Parent=peak33253	-0.506959	0.619099	-0.170666	0.8885
LALB_chr_8:3001600:A,G	LALB_chr_8,Parent=peak33253	-0.340697	0.737764	-0.0699974	0.930061
LALB_chr_8:3001123:C,G	LALB_chr_8,Parent=peak33253	-0.29781	0.76968	-0.0578278	0.94016
LALB_chr_8:3002125:G,A	LALB_chr_8,Parent=peak33253	0.295824	0.77117	0.0641225	0.940614
LALB_chr_8:3002219:G,A	LALB_chr_8,Parent=peak33253	-0.0785225	0.938386	-0.0221412	0.985676
LALB_chr_8:3002524:C,T	LALB_chr_8,Parent=peak33253	-0.0156785	0.987685	-0.00327403	0.997351
LALB_chr_8:3004749:C,T	LALB_chr_8,Parent=peak33254	2.86095	0.0113215	0.525057	0.209487
LALB_chr_8:3003447:G,T	LALB_chr_8,Parent=peak33254	-0.806542	0.431756	-0.174262	0.802321
LALB_chr_8:3003588:C,T	LALB_chr_8,Parent=peak33254	-0.610669	0.549996	-0.184811	0.859829
LALB_chr_8:3003524:C,T	LALB_chr_8,Parent=peak33254	-0.496984	0.625959	-0.145456	0.891094
LALB_chr_8:3005313:G,C	LALB_chr_8,Parent=peak33255	2.92194	0.00997604	0.257243	0.198165
LALB_chr_8:3008163:G,C	LALB_chr_8,Parent=peak33255	2.75417	0.0141124	0.277118	0.229874
LALB_chr_8:3005471:T,G	LALB_chr_8,Parent=peak33255	2.55238	0.0213005	0.18886	0.271377
LALB_chr_8:3007993:T,G	LALB_chr_8,Parent=peak33255	2.50226	0.023567	0.274975	0.282864
LALB_chr_8:3005614:G,A	LALB_chr_8,Parent=peak33255	2.40351	0.028718	0.216135	0.307237
LALB_chr_8:3005612:A,G	LALB_chr_8,Parent=peak33255	2.3514	0.0318471	0.212663	0.319757
LALB_chr_8:3007326:C,T	LALB_chr_8,Parent=peak33255	2.30354	0.0350008	0.271368	0.331629
LALB_chr_8:3006441:T,C	LALB_chr_8,Parent=peak33255	2.23823	0.0397764	0.187061	0.349219
LALB_chr_8:3006370:C,T	LALB_chr_8,Parent=peak33255	2.22814	0.0405666	0.481327	0.35189
LALB_chr_8:3006964:T,C	LALB_chr_8,Parent=peak33255	-2.21137	0.0419114	-0.217536	0.356131
LALB_chr_8:3006475:C,A	LALB_chr_8,Parent=peak33255	2.06237	0.0557987	0.146877	0.397104
LALB_chr_8:3006943:C,T	LALB_chr_8,Parent=peak33255	-1.70686	0.107178	-0.275849	0.50625
LALB_chr_8:3005713:T,C	LALB_chr_8,Parent=peak33255	-1.69903	0.10867	-0.146682	0.508829
LALB_chr_8:3006916:G,A	LALB_chr_8,Parent=peak33255	-1.53919	0.143299	-0.137574	0.559803
LALB_chr_8:3007108:T,C	LALB_chr_8,Parent=peak33255	-1.45866	0.164009	-0.262483	0.587108
LALB_chr_8:3005665:A,C	LALB_chr_8,Parent=peak33255	-1.40996	0.177696	-0.215308	0.603875
LALB_chr_8:3007795:G,A	LALB_chr_8,Parent=peak33255	-0.899206	0.381877	-0.0751493	0.773914
LALB_chr_8:3005512:C,G	LALB_chr_8,Parent=peak33255	0.596695	0.55906	0.0466073	0.863822
LALB_chr_8:3006447:T,C	LALB_chr_8,Parent=peak33255	-0.560594	0.58284	-0.0631605	0.873856
LALB_chr_8:3006254:G,C	LALB_chr_8,Parent=peak33255	0.544995	0.593273	0.0844519	0.878129
LALB_chr_8:3008030:C,G	LALB_chr_8,Parent=peak33255	0.524267	0.60728	0.0749361	0.8837
LALB_chr_8:3007499:C,G	LALB_chr_8,Parent=peak33255	0.266062	0.79359	0.0250585	0.947393
LALB_chr_8:3007500:C,A	LALB_chr_8,Parent=peak33255	0.266062	0.79359	0.0250585	0.947393
LALB_chr_8:3008055:A,T	LALB_chr_8,Parent=peak33255	0.201772	0.842638	0.0165891	0.96156
LALB_chr_8:3007411:C,G	LALB_chr_8,Parent=peak33255	0.0869657	0.931778	0.00971049	0.984166
LALB_chr_8:3005962:C,G	LALB_chr_8,Parent=peak33255	-0.0754133	0.940821	-0.00728635	0.98623
LALB_chr_8:3010418:T,C	LALB_chr_8,Parent=peak33256	-1.28931	0.215617	-0.294903	0.645543
LALB_chr_8:3010506:G,T	LALB_chr_8,Parent=peak33256	0.708752	0.488677	0.118133	0.831466
LALB_chr_8:3009510:G,A	LALB_chr_8,Parent=peak33256	-0.578179	0.571192	-0.149105	0.868845
LALB_chr_8:3009076:G,T	LALB_chr_8,Parent=peak33256	-0.276407	0.785774	-0.0970332	0.945082
LALB_chr_8:3014730:C,T	LALB_chr_8,Parent=peak33257	-3.03658	0.00785596	-0.416834	0.178089
LALB_chr_8:3014484:T,A	LALB_chr_8,Parent=peak33257	-2.40097	0.0288634	-0.438264	0.307945
LALB_chr_8:3015113:G,A	LALB_chr_8,Parent=peak33257	1.76344	0.0969094	0.409111	0.488255
LALB_chr_8:3015078:T,G	LALB_chr_8,Parent=peak33257	-1.68791	0.110822	-0.354482	0.512125
LALB_chr_8:3014747:A,G	LALB_chr_8,Parent=peak33257	1.3239	0.20414	0.275832	0.633412
LALB_chr_8:3014905:G,A	LALB_chr_8,Parent=peak33257	-1.19328	0.250153	-0.243442	0.678116
LALB_chr_8:3015032:T,C	LALB_chr_8,Parent=peak33257	-0.880638	0.39155	-0.204825	0.779406
LALB_chr_8:3015038:A,T	LALB_chr_8,Parent=peak33257	-0.846572	0.409718	-0.203946	0.789802
LALB_chr_8:3015125:G,A	LALB_chr_8,Parent=peak33257	-0.661134	0.517934	-0.21434	0.845094
LALB_chr_8:3014987:G,A	LALB_chr_8,Parent=peak33257	-0.645607	0.527685	-0.288807	0.849475
LALB_chr_8:3014968:C,T	LALB_chr_8,Parent=peak33257	-0.513469	0.614641	-0.128366	0.886576
LALB_chr_8:3014211:A,T	LALB_chr_8,Parent=peak33257	-0.442597	0.663982	-0.0936548	0.905227
LALB_chr_8:3014118:T,A	LALB_chr_8,Parent=peak33257	-0.422491	0.67829	-0.108416	0.910285
LALB_chr_8:3014998:C,G	LALB_chr_8,Parent=peak33257	-0.385876	0.704671	-0.192166	0.919389
LALB_chr_8:3014689:T,C	LALB_chr_8,Parent=peak33257	0.298351	0.769275	0.0718223	0.940092
LALB_chr_8:3014190:A,G	LALB_chr_8,Parent=peak33257	-0.244164	0.810207	-0.0617766	0.952026
LALB_chr_8:3016998:G,A	LALB_chr_8,Parent=peak33258	-3.15408	0.0061424	-0.641502	0.160364
LALB_chr_8:3017728:G,A	LALB_chr_8,Parent=peak33258	0.861755	0.401554	0.216155	0.785329
LALB_chr_8:3016589:A,C	LALB_chr_8,Parent=peak33258	-0.49435	0.627778	-0.127375	0.891857
LALB_chr_8:3016908:G,A	LALB_chr_8,Parent=peak33258	0.27012	0.790521	0.0677481	0.946627
LALB_chr_8:3016449:A,G	LALB_chr_8,Parent=peak33258	-0.224527	0.825189	-0.0657178	0.956329
LALB_chr_8:3016740:G,A	LALB_chr_8,Parent=peak33258	0.164644	0.871287	0.0342434	0.969296
LALB_chr_8:3018533:C,G	LALB_chr_8,Parent=peak33259	-2.48172	0.0245605	-1.09865	0.288034
LALB_chr_8:3019497:G,C	LALB_chr_8,Parent=peak33259	-2.30969	0.0345799	-1.25144	0.330471
LALB_chr_8:3018517:C,T	LALB_chr_8,Parent=peak33259	-2.15006	0.0471869	-1.01876	0.372168
LALB_chr_8:3018523:T,A	LALB_chr_8,Parent=peak33259	-2.15006	0.0471869	-1.01876	0.372168
LALB_chr_8:3019144:T,A	LALB_chr_8,Parent=peak33259	0.332829	0.743584	0.132323	0.931751
LALB_chr_8:3018690:C,T	LALB_chr_8,Parent=peak33259	0.16955	0.867489	0.0769967	0.968242
LALB_chr_8:3019133:A,G	LALB_chr_8,Parent=peak33259	-0.16814	0.86858	-0.0687753	0.968549
LALB_chr_8:3021457:A,G	LALB_chr_8,Parent=peak33260	-3.07545	0.00724279	-0.837219	0.171896
LALB_chr_8:3020798:G,A	LALB_chr_8,Parent=peak33260	-2.73364	0.0147206	-0.638516	0.233648
LALB_chr_8:3020799:C,T	LALB_chr_8,Parent=peak33260	-2.73364	0.0147206	-0.638516	0.233648
LALB_chr_8:3020703:A,G	LALB_chr_8,Parent=peak33260	-2.11223	0.0507407	-0.480816	0.382624
LALB_chr_8:3020779:A,G	LALB_chr_8,Parent=peak33260	-1.76495	0.0966487	-0.495947	0.487687
LALB_chr_8:3020794:G,A	LALB_chr_8,Parent=peak33260	-1.67388	0.113588	-0.510136	0.516624
LALB_chr_8:3020726:C,T	LALB_chr_8,Parent=peak33260	-1.6461	0.119241	-0.491223	0.525354
LALB_chr_8:3020633:T,C	LALB_chr_8,Parent=peak33260	-1.13625	0.272586	-0.374909	0.696971
LALB_chr_8:3020670:A,T	LALB_chr_8,Parent=peak33260	1.05032	0.309177	0.546531	0.725175
LALB_chr_8:3021475:T,C	LALB_chr_8,Parent=peak33260	-1.03435	0.316353	-0.397071	0.730272
LALB_chr_8:3020928:C,T	LALB_chr_8,Parent=peak33260	-0.606052	0.552982	-0.471899	0.860915
LALB_chr_8:3021646:C,A	LALB_chr_8,Parent=peak33260	-0.45042	0.658451	-0.158081	0.903217
LALB_chr_8:3025744:G,A	LALB_chr_8,Parent=peak33261	2.44108	0.026644	1.10418	0.297555
LALB_chr_8:3025083:C,A	LALB_chr_8,Parent=peak33261	2.31944	0.0339221	1.00291	0.328043
LALB_chr_8:3025726:G,A	LALB_chr_8,Parent=peak33261	2.17871	0.0446494	1.24559	0.365002
LALB_chr_8:3025675:C,T	LALB_chr_8,Parent=peak33261	2.17871	0.0446494	0.622796	0.365002
LALB_chr_8:3025243:G,A	LALB_chr_8,Parent=peak33261	-1.57089	0.135772	-0.48715	0.549392
LALB_chr_8:3025166:G,A	LALB_chr_8,Parent=peak33261	1.24364	0.231545	0.484583	0.661152
LALB_chr_8:3025893:G,A	LALB_chr_8,Parent=peak33261	-1.14938	0.267292	-0.57017	0.692735
LALB_chr_8:3024998:T,C	LALB_chr_8,Parent=peak33261	-1.10862	0.283983	-0.509514	0.70646
LALB_chr_8:3025122:A,G	LALB_chr_8,Parent=peak33261	1.10669	0.284791	0.442969	0.707042
LALB_chr_8:3025212:A,G	LALB_chr_8,Parent=peak33261	-0.975374	0.343892	-0.311769	0.749155
LALB_chr_8:3024963:C,G	LALB_chr_8,Parent=peak33261	-0.715461	0.484635	-0.373317	0.829425
LALB_chr_8:3025987:C,T	LALB_chr_8,Parent=peak33261	-0.460328	0.651475	-0.131949	0.900786
LALB_chr_8:3026003:A,C	LALB_chr_8,Parent=peak33261	0.165733	0.870443	0.0599492	0.969124
LALB_chr_8:3032681:T,A	LALB_chr_8,Parent=peak33262	0.77998	0.446788	0.22772	0.810052
LALB_chr_8:3033366:A,G	LALB_chr_8,Parent=peak33262	0.0418637	0.967125	0.01254	0.992699
LALB_chr_8:3035241:G,C	LALB_chr_8,Parent=peak33263	2.71827	0.0151923	0.629729	0.236908
LALB_chr_8:3035246:G,A	LALB_chr_8,Parent=peak33263	2.38061	0.0300559	0.596658	0.312553
LALB_chr_8:3035111:C,G	LALB_chr_8,Parent=peak33263	1.86451	0.0807011	0.872455	0.455381
LALB_chr_8:3035006:A,G	LALB_chr_8,Parent=peak33263	1.53349	0.14469	0.457795	0.561892
LALB_chr_8:3035024:A,G	LALB_chr_8,Parent=peak33263	1.37854	0.187009	0.34647	0.614351
LALB_chr_8:3034576:C,G	LALB_chr_8,Parent=peak33263	-1.17177	0.258442	-0.272783	0.685477
LALB_chr_8:3035355:G,A	LALB_chr_8,Parent=peak33263	-0.870307	0.397002	-0.288242	0.78271
LALB_chr_8:3035132:T,G	LALB_chr_8,Parent=peak33263	0.746993	0.465904	0.217204	0.819897
LALB_chr_8:3035598:G,C	LALB_chr_8,Parent=peak33263	-0.673705	0.510115	-0.520129	0.841495
LALB_chr_8:3034541:C,T	LALB_chr_8,Parent=peak33263	-0.294928	0.771841	-0.0701472	0.940804
LALB_chr_8:3035186:G,A	LALB_chr_8,Parent=peak33263	-0.155902	0.87806	-0.0640096	0.970902
LALB_chr_8:3034924:T,C	LALB_chr_8,Parent=peak33263	0.122502	0.904027	0.0381959	0.977357
LALB_chr_8:3034634:T,C	LALB_chr_8,Parent=peak33263	0.00657905	0.994832	0.00253162	0.998857
LALB_chr_8:3034641:G,A	LALB_chr_8,Parent=peak33263	0.00657905	0.994832	0.00253162	0.998857
LALB_chr_8:3036048:A,C	LALB_chr_8,Parent=peak33264	1.61033	0.126876	0.325811	0.53679
LALB_chr_8:3036049:A,T	LALB_chr_8,Parent=peak33264	1.61033	0.126876	0.325811	0.53679
LALB_chr_8:3036965:G,A	LALB_chr_8,Parent=peak33264	-1.60444	0.128172	-0.36827	0.538718
LALB_chr_8:3036403:C,T	LALB_chr_8,Parent=peak33264	1.19794	0.248385	0.418392	0.676255
LALB_chr_8:3036085:C,T	LALB_chr_8,Parent=peak33264	0.936812	0.362781	0.254955	0.761425
LALB_chr_8:3037136:T,C	LALB_chr_8,Parent=peak33264	0.930487	0.365947	0.15993	0.763585
LALB_chr_8:3036314:G,T	LALB_chr_8,Parent=peak33264	-0.81269	0.428323	-0.172146	0.800116
LALB_chr_8:3036576:C,T	LALB_chr_8,Parent=peak33264	-0.81269	0.428323	-0.172146	0.800116
LALB_chr_8:3036577:T,C	LALB_chr_8,Parent=peak33264	-0.81269	0.428323	-0.172146	0.800116
LALB_chr_8:3036866:C,G	LALB_chr_8,Parent=peak33264	-0.81269	0.428323	-0.229528	0.800116
LALB_chr_8:3036740:G,C	LALB_chr_8,Parent=peak33264	-0.710772	0.487458	-0.275743	0.830831
LALB_chr_8:3036371:T,C	LALB_chr_8,Parent=peak33264	-0.644735	0.528235	-0.214545	0.849816
LALB_chr_8:3036131:T,C	LALB_chr_8,Parent=peak33264	-0.524167	0.607348	-0.0970712	0.883749
LALB_chr_8:3036667:C,T	LALB_chr_8,Parent=peak33264	-0.43654	0.668279	-0.0910598	0.906718
LALB_chr_8:3036151:C,G	LALB_chr_8,Parent=peak33264	-0.241762	0.812036	-0.056992	0.952667
LALB_chr_8:3037159:G,C	LALB_chr_8,Parent=peak33264	-0.209351	0.836817	-0.108242	0.959738
LALB_chr_8:3035959:C,T	LALB_chr_8,Parent=peak33264	0.0672956	0.94718	0.0198117	0.987786
LALB_chr_8:3040113:A,G	LALB_chr_8,Parent=peak33265	2.30684	0.0347748	0.608669	0.330888
LALB_chr_8:3040016:G,A	LALB_chr_8,Parent=peak33265	-2.11556	0.0504181	-0.524761	0.381875
LALB_chr_8:3040146:T,A	LALB_chr_8,Parent=peak33265	-1.93395	0.0710082	-0.321615	0.434248
LALB_chr_8:3040344:A,T	LALB_chr_8,Parent=peak33265	-1.92623	0.0720313	-0.453359	0.436717
LALB_chr_8:3040102:T,C	LALB_chr_8,Parent=peak33265	-1.78443	0.0933268	-0.292537	0.481356
LALB_chr_8:3039359:A,G	LALB_chr_8,Parent=peak33265	-1.78126	0.0938595	-0.400764	0.482304
LALB_chr_8:3039628:G,A	LALB_chr_8,Parent=peak33265	1.70045	0.108399	0.447818	0.508292
LALB_chr_8:3040366:C,G	LALB_chr_8,Parent=peak33265	-1.58927	0.131561	-0.50617	0.543725
LALB_chr_8:3039371:T,A	LALB_chr_8,Parent=peak33265	-1.58262	0.133071	-0.313886	0.545714
LALB_chr_8:3040078:C,G	LALB_chr_8,Parent=peak33265	-1.57966	0.133748	-0.535959	0.546688
LALB_chr_8:3040255:G,A	LALB_chr_8,Parent=peak33265	1.56073	0.138147	0.29884	0.552742
LALB_chr_8:3040001:T,C	LALB_chr_8,Parent=peak33265	1.36588	0.190872	0.318034	0.618893
LALB_chr_8:3039906:A,G	LALB_chr_8,Parent=peak33265	-1.36417	0.191398	-0.230623	0.619631
LALB_chr_8:3040935:C,T	LALB_chr_8,Parent=peak33265	-1.06847	0.301166	-0.220176	0.719341
LALB_chr_8:3039407:C,A	LALB_chr_8,Parent=peak33265	-0.959884	0.351396	-0.356926	0.754586
LALB_chr_8:3039912:C,T	LALB_chr_8,Parent=peak33265	-0.860762	0.402084	-0.23402	0.785493
LALB_chr_8:3039271:T,C	LALB_chr_8,Parent=peak33265	-0.765919	0.454876	-0.160299	0.814265
LALB_chr_8:3040214:G,C	LALB_chr_8,Parent=peak33265	-0.435495	0.669021	-0.129477	0.906979
LALB_chr_8:3039434:C,A	LALB_chr_8,Parent=peak33265	-0.433511	0.670431	-0.101298	0.90752
LALB_chr_8:3039333:A,G	LALB_chr_8,Parent=peak33265	0.250197	0.805619	0.0594208	0.950929
LALB_chr_8:3039350:G,A	LALB_chr_8,Parent=peak33265	-0.0555459	0.956391	-0.0142236	0.989939
LALB_chr_8:3040260:A,G	LALB_chr_8,Parent=peak33265	-0.0414741	0.967431	-0.0100856	0.992757
LALB_chr_8:3040038:C,T	LALB_chr_8,Parent=peak33265	-0.0305401	0.976014	-0.00786443	0.994606
LALB_chr_8:3040564:G,A	LALB_chr_8,Parent=peak33265	-0.0234158	0.981608	-0.00558382	0.99592
LALB_chr_8:3044873:T,C	LALB_chr_8,Parent=peak33266	-2.41882	0.027855	-0.729919	0.303286
LALB_chr_8:3049617:G,A	LALB_chr_8,Parent=peak33267	-3.86089	0.00138319	-1.08034	0.0796168
LALB_chr_8:3049491:T,C	LALB_chr_8,Parent=peak33267	0.844318	0.410939	0.333738	0.790627
LALB_chr_8:3049516:G,A	LALB_chr_8,Parent=peak33267	-0.549005	0.590582	-0.285571	0.876868
LALB_chr_8:3049079:G,A	LALB_chr_8,Parent=peak33267	-0.263746	0.795342	-0.0726295	0.947959
LALB_chr_8:3049462:G,A	LALB_chr_8,Parent=peak33267	-0.144853	0.886636	-0.0519609	0.973143
LALB_chr_8:3051300:C,T	LALB_chr_8,Parent=peak33268	1.36335	0.19165	0.241678	0.619981
LALB_chr_8:3051950:T,C	LALB_chr_8,Parent=peak33268	1.12888	0.27559	0.588362	0.699643
LALB_chr_8:3051139:A,G	LALB_chr_8,Parent=peak33268	1.00062	0.331904	0.173998	0.741636
LALB_chr_8:3051145:G,T	LALB_chr_8,Parent=peak33268	1.00062	0.331904	0.173998	0.741636
LALB_chr_8:3051505:T,C	LALB_chr_8,Parent=peak33268	0.997718	0.333267	0.173523	0.742403
LALB_chr_8:3051531:C,T	LALB_chr_8,Parent=peak33268	0.859827	0.402584	0.207663	0.785683
LALB_chr_8:3052212:A,G	LALB_chr_8,Parent=peak33268	-0.65025	0.524758	-0.262448	0.848237
LALB_chr_8:3051382:A,C	LALB_chr_8,Parent=peak33268	0.550478	0.589595	0.143093	0.87651
LALB_chr_8:3051223:T,C	LALB_chr_8,Parent=peak33268	-0.529177	0.603948	-0.128207	0.882478
LALB_chr_8:3052319:G,C	LALB_chr_8,Parent=peak33268	0.512275	0.615457	0.108996	0.887004
LALB_chr_8:3052300:A,G	LALB_chr_8,Parent=peak33268	0.330315	0.745447	0.0556711	0.932388
LALB_chr_8:3052327:G,T	LALB_chr_8,Parent=peak33268	0.241104	0.812537	0.051482	0.952803
LALB_chr_8:3051260:G,T	LALB_chr_8,Parent=peak33268	-0.127909	0.899815	-0.0349488	0.976347
LALB_chr_8:3051449:A,G	LALB_chr_8,Parent=peak33268	0.125579	0.90163	0.0231865	0.976779
LALB_chr_8:3050871:G,A	LALB_chr_8,Parent=peak33268	0.124339	0.902596	0.0266258	0.977002
LALB_chr_8:3063165:G,A	LALB_chr_8,Parent=peak33269	-2.88886	0.0106852	-0.492066	0.204188
LALB_chr_8:3063689:G,A	LALB_chr_8,Parent=peak33269	2.8559	0.0114404	0.485474	0.210253
LALB_chr_8:3062850:G,A	LALB_chr_8,Parent=peak33269	2.04126	0.0580757	0.31328	0.402951
LALB_chr_8:3062865:A,G	LALB_chr_8,Parent=peak33269	1.90449	0.0749861	0.304656	0.443063
LALB_chr_8:3063711:A,T	LALB_chr_8,Parent=peak33269	1.12188	0.278469	0.309497	0.702135
LALB_chr_8:3063712:T,C	LALB_chr_8,Parent=peak33269	0.875389	0.394314	0.238977	0.781007
LALB_chr_8:3062782:T,A	LALB_chr_8,Parent=peak33269	-0.540379	0.596378	-0.160105	0.879275
LALB_chr_8:3065002:A,C	LALB_chr_8,Parent=peak33270	-0.707097	0.489677	-0.219753	0.83199
LALB_chr_8:3067416:T,C	LALB_chr_8,Parent=peak33270	0.702113	0.492697	0.111425	0.833563
LALB_chr_8:3067477:A,C	LALB_chr_8,Parent=peak33270	0.660455	0.518359	0.11509	0.8453
LALB_chr_8:3067451:C,A	LALB_chr_8,Parent=peak33270	-0.487134	0.63277	-0.122779	0.893978
LALB_chr_8:3066930:T,A	LALB_chr_8,Parent=peak33270	0.292874	0.773383	0.0546586	0.941342
LALB_chr_8:3067353:T,C	LALB_chr_8,Parent=peak33270	0.202652	0.841962	0.0266147	0.961318
LALB_chr_8:3066815:A,T	LALB_chr_8,Parent=peak33270	-0.118983	0.90677	-0.0162529	0.978022
LALB_chr_8:3066901:C,T	LALB_chr_8,Parent=peak33270	-0.0999569	0.92162	-0.018768	0.981718
LALB_chr_8:3066891:A,G	LALB_chr_8,Parent=peak33270	-0.00893843	0.992979	-0.00211573	0.998451
LALB_chr_8:3070344:C,A	LALB_chr_8,Parent=peak33271	-3.55163	0.00265735	-0.782403	0.109458
LALB_chr_8:3070416:T,C	LALB_chr_8,Parent=peak33271	-2.12632	0.0493888	-0.368864	0.378903
LALB_chr_8:3070941:T,C	LALB_chr_8,Parent=peak33271	-0.701185	0.49326	-0.182654	0.833809
LALB_chr_8:3070512:A,T	LALB_chr_8,Parent=peak33271	-0.479357	0.638171	-0.114522	0.896065
LALB_chr_8:3070563:C,T	LALB_chr_8,Parent=peak33271	0.383634	0.706299	0.138855	0.920055
LALB_chr_8:3070704:A,G	LALB_chr_8,Parent=peak33271	0.280997	0.782314	0.0671306	0.943886
LALB_chr_8:3071843:C,T	LALB_chr_8,Parent=peak33272	2.72059	0.0151202	0.5611	0.23649
LALB_chr_8:3072262:A,T	LALB_chr_8,Parent=peak33272	-0.71757	0.483369	-0.195884	0.828797
LALB_chr_8:3071936:A,T	LALB_chr_8,Parent=peak33272	-0.0500888	0.960672	-0.0182712	0.991022
LALB_chr_8:3081249:C,G	LALB_chr_8,Parent=peak33273	2.27713	0.036864	0.78863	0.339249
LALB_chr_8:3080828:T,C	LALB_chr_8,Parent=peak33273	1.63219	0.122161	0.593048	0.529796
LALB_chr_8:3080752:A,C	LALB_chr_8,Parent=peak33273	0.801114	0.434802	0.397961	0.804023
LALB_chr_8:3080738:A,T	LALB_chr_8,Parent=peak33273	0.599074	0.557511	0.286971	0.863071
LALB_chr_8:3086064:G,A	LALB_chr_8,Parent=peak33274	-4.197	0.000682766	-2.24113	0.0570212
LALB_chr_8:3085900:C,T	LALB_chr_8,Parent=peak33274	-1.64566	0.119332	-1.12406	0.525446
LALB_chr_8:3085812:C,G	LALB_chr_8,Parent=peak33274	1.63465	0.121642	1.09672	0.529137
LALB_chr_8:3085886:C,G	LALB_chr_8,Parent=peak33274	1.31221	0.207965	0.61393	0.637224
LALB_chr_8:3086782:A,T	LALB_chr_8,Parent=peak33274	0.992062	0.335934	0.436727	0.744059
LALB_chr_8:3086014:G,A	LALB_chr_8,Parent=peak33274	-0.120131	0.905875	-0.0456272	0.97784
LALB_chr_8:3086544:G,A	LALB_chr_8,Parent=peak33274	0.112213	0.912051	0.0605024	0.979499
LALB_chr_8:3095540:G,A	LALB_chr_8,Parent=peak33275	5.47243	5.11428e-05	1.66917	0.0143951
LALB_chr_8:3095392:G,A	LALB_chr_8,Parent=peak33275	3.90772	0.00125323	1.22404	0.076093
LALB_chr_8:3095511:G,A	LALB_chr_8,Parent=peak33275	-2.91159	0.0101927	-0.827575	0.199963
LALB_chr_8:3095435:C,G	LALB_chr_8,Parent=peak33275	2.67605	0.0165642	0.730486	0.245851
LALB_chr_8:3094715:G,A	LALB_chr_8,Parent=peak33275	-2.65962	0.0171297	-1.37743	0.248985
LALB_chr_8:3099030:T,C	LALB_chr_8,Parent=peak33276	-0.721881	0.480785	-0.134605	0.827711
LALB_chr_8:3099175:A,G	LALB_chr_8,Parent=peak33276	-0.686947	0.501952	-0.195407	0.837867
LALB_chr_8:3099066:A,T	LALB_chr_8,Parent=peak33276	-0.632557	0.535959	-0.137898	0.853479
LALB_chr_8:3099293:C,T	LALB_chr_8,Parent=peak33276	-0.325934	0.748699	-0.116555	0.933349
LALB_chr_8:3099188:A,G	LALB_chr_8,Parent=peak33276	-0.116501	0.908706	-0.0269704	0.978568
LALB_chr_8:3099242:C,G	LALB_chr_8,Parent=peak33276	0.066755	0.947604	0.0239677	0.987879
LALB_chr_8:3101958:T,G	LALB_chr_8,Parent=peak33277	-1.00313	0.33073	-0.389119	0.740772
LALB_chr_8:3101501:A,G	LALB_chr_8,Parent=peak33277	0.875082	0.394476	0.394395	0.78111
LALB_chr_8:3101837:C,T	LALB_chr_8,Parent=peak33277	-0.868672	0.39787	-0.554123	0.783245
LALB_chr_8:3101839:A,C	LALB_chr_8,Parent=peak33277	-0.868672	0.39787	-0.554123	0.783245
LALB_chr_8:3101822:C,T	LALB_chr_8,Parent=peak33277	-0.85798	0.403573	-0.388609	0.786142
LALB_chr_8:3103632:G,A	LALB_chr_8,Parent=peak33278	0.928901	0.366743	0.206172	0.764095
LALB_chr_8:3103413:G,A	LALB_chr_8,Parent=peak33278	0.7991	0.435935	0.309313	0.804618
LALB_chr_8:3103381:G,A	LALB_chr_8,Parent=peak33278	0.792432	0.439701	0.368959	0.806489
LALB_chr_8:3103602:T,A	LALB_chr_8,Parent=peak33278	-0.291812	0.77418	-0.0733361	0.941612
LALB_chr_8:3103825:G,A	LALB_chr_8,Parent=peak33278	0.231088	0.820175	0.0726646	0.954769
LALB_chr_8:3103532:G,A	LALB_chr_8,Parent=peak33278	0.183456	0.856745	0.0564674	0.965636
LALB_chr_8:3103973:G,T	LALB_chr_8,Parent=peak33278	-0.148275	0.883979	-0.052184	0.972483
LALB_chr_8:3103439:G,T	LALB_chr_8,Parent=peak33278	0.127509	0.900126	0.0307051	0.97642
LALB_chr_8:3103884:A,G	LALB_chr_8,Parent=peak33278	0.00924526	0.992738	0.00248165	0.998382
LALB_chr_8:3112983:G,T	LALB_chr_8,Parent=peak33279	2.64811	0.0175367	0.611814	0.251404
LALB_chr_8:3113865:A,G	LALB_chr_8,Parent=peak33279	2.25562	0.0384493	0.451414	0.344714
LALB_chr_8:3112987:A,G	LALB_chr_8,Parent=peak33279	2.00559	0.0621165	0.443863	0.413413
LALB_chr_8:3112941:A,G	LALB_chr_8,Parent=peak33279	1.38359	0.185486	0.365661	0.612658
LALB_chr_8:3112954:G,T	LALB_chr_8,Parent=peak33279	1.38359	0.185486	0.365661	0.612658
LALB_chr_8:3112519:C,T	LALB_chr_8,Parent=peak33279	-1.24584	0.23076	-0.457022	0.660267
LALB_chr_8:3112535:A,G	LALB_chr_8,Parent=peak33279	-1.07371	0.298878	-0.425434	0.717606
LALB_chr_8:3112788:G,A	LALB_chr_8,Parent=peak33279	-0.950638	0.355928	-0.481619	0.757679
LALB_chr_8:3112750:T,A	LALB_chr_8,Parent=peak33279	-0.945201	0.358613	-0.487194	0.759024
LALB_chr_8:3112852:G,A	LALB_chr_8,Parent=peak33279	-0.788268	0.442063	-0.196393	0.80776
LALB_chr_8:3113569:G,A	LALB_chr_8,Parent=peak33279	-0.721324	0.481119	-0.227428	0.827882
LALB_chr_8:3112532:C,T	LALB_chr_8,Parent=peak33279	-0.562446	0.581608	-0.15817	0.873423
LALB_chr_8:3112876:A,G	LALB_chr_8,Parent=peak33279	0.343337	0.735815	0.0934627	0.929375
LALB_chr_8:3112685:T,C	LALB_chr_8,Parent=peak33279	0.26766	0.792381	0.0850898	0.9471
LALB_chr_8:3113898:G,C	LALB_chr_8,Parent=peak33279	-0.234206	0.817796	-0.0546918	0.954097
LALB_chr_8:3112759:T,C	LALB_chr_8,Parent=peak33279	-0.223626	0.825878	-0.0621956	0.956514
LALB_chr_8:3113561:A,C	LALB_chr_8,Parent=peak33279	-0.0383233	0.969904	-0.0104702	0.99317
LALB_chr_8:3116357:T,C	LALB_chr_8,Parent=peak33280	1.59152	0.131055	1.30796	0.542986
LALB_chr_8:3117173:G,T	LALB_chr_8,Parent=peak33280	-1.22992	0.236505	-0.383259	0.665737
LALB_chr_8:3117050:T,G	LALB_chr_8,Parent=peak33280	1.07934	0.296439	0.366296	0.716015
LALB_chr_8:3117418:C,T	LALB_chr_8,Parent=peak33280	-1.02261	0.321707	-0.554297	0.734115
LALB_chr_8:3116647:T,A	LALB_chr_8,Parent=peak33280	-0.897695	0.382658	-0.410918	0.774308
LALB_chr_8:3116244:C,T	LALB_chr_8,Parent=peak33280	-0.78674	0.442932	-0.238703	0.808242
LALB_chr_8:3116246:C,T	LALB_chr_8,Parent=peak33280	-0.78674	0.442932	-0.238703	0.808242
LALB_chr_8:3115811:T,C	LALB_chr_8,Parent=peak33280	0.666143	0.51481	0.278262	0.843664
LALB_chr_8:3115997:A,G	LALB_chr_8,Parent=peak33280	0.534173	0.600566	0.228311	0.881239
LALB_chr_8:3116958:C,A	LALB_chr_8,Parent=peak33280	-0.412432	0.685496	-0.123643	0.912941
LALB_chr_8:3116265:T,C	LALB_chr_8,Parent=peak33280	0.275228	0.786663	0.0967376	0.945418
LALB_chr_8:3117099:A,G	LALB_chr_8,Parent=peak33280	-0.269237	0.791189	-0.0707095	0.946831
LALB_chr_8:3117351:A,G	LALB_chr_8,Parent=peak33280	0.25142	0.80469	0.212218	0.950614
LALB_chr_8:3117138:A,C	LALB_chr_8,Parent=peak33280	-0.120113	0.905889	-0.045373	0.97784
LALB_chr_8:3115894:G,C	LALB_chr_8,Parent=peak33280	-0.0933064	0.926819	-0.0326816	0.982913
LALB_chr_8:3119795:A,G	LALB_chr_8,Parent=peak33281	1.90573	0.0748145	0.39937	0.442767
LALB_chr_8:3118903:G,A	LALB_chr_8,Parent=peak33281	-1.6276	0.123139	-0.653875	0.531355
LALB_chr_8:3120392:T,C	LALB_chr_8,Parent=peak33281	-1.48612	0.156686	-0.280974	0.577645
LALB_chr_8:3118879:A,G	LALB_chr_8,Parent=peak33281	-1.40465	0.17924	-0.519036	0.605483
LALB_chr_8:3118561:T,C	LALB_chr_8,Parent=peak33281	-1.39633	0.181687	-0.454455	0.608201
LALB_chr_8:3118864:G,A	LALB_chr_8,Parent=peak33281	-1.38114	0.186223	-0.319108	0.613564
LALB_chr_8:3121106:G,C	LALB_chr_8,Parent=peak33281	-1.36952	0.189752	-0.512994	0.617729
LALB_chr_8:3120174:G,A	LALB_chr_8,Parent=peak33281	-1.35257	0.195001	-0.246295	0.623617
LALB_chr_8:3120192:C,T	LALB_chr_8,Parent=peak33281	-1.35257	0.195001	-0.246295	0.623617
LALB_chr_8:3120507:A,C	LALB_chr_8,Parent=peak33281	-1.34582	0.197121	-0.444146	0.625951
LALB_chr_8:3121118:G,A	LALB_chr_8,Parent=peak33281	-1.31734	0.206278	-0.386186	0.635431
LALB_chr_8:3120533:G,A	LALB_chr_8,Parent=peak33281	1.27622	0.220093	0.283225	0.650041
LALB_chr_8:3119391:G,A	LALB_chr_8,Parent=peak33281	1.21313	0.242685	0.21728	0.670989
LALB_chr_8:3119790:G,A	LALB_chr_8,Parent=peak33281	-1.16328	0.261772	-0.221124	0.688314
LALB_chr_8:3117880:A,T	LALB_chr_8,Parent=peak33281	-1.11821	0.279985	-0.218207	0.703208
LALB_chr_8:3119779:T,A	LALB_chr_8,Parent=peak33281	1.10258	0.28652	0.32955	0.708296
LALB_chr_8:3120565:T,C	LALB_chr_8,Parent=peak33281	-1.07949	0.296375	-0.206317	0.715982
LALB_chr_8:3118521:G,T	LALB_chr_8,Parent=peak33281	-1.04601	0.311101	-0.208372	0.726453
LALB_chr_8:3120338:A,C	LALB_chr_8,Parent=peak33281	-1.04522	0.311457	-0.476325	0.726709
LALB_chr_8:3119228:A,G	LALB_chr_8,Parent=peak33281	-1.03498	0.316069	-0.18421	0.730121
LALB_chr_8:3118132:T,C	LALB_chr_8,Parent=peak33281	-1.02654	0.319908	-0.269305	0.732804
LALB_chr_8:3118257:A,T	LALB_chr_8,Parent=peak33281	-0.98343	0.340034	-0.260601	0.746782
LALB_chr_8:3120650:C,T	LALB_chr_8,Parent=peak33281	-0.952119	0.3552	-0.205589	0.757189
LALB_chr_8:3119232:C,T	LALB_chr_8,Parent=peak33281	0.946387	0.358026	0.216019	0.758733
LALB_chr_8:3119456:T,A	LALB_chr_8,Parent=peak33281	-0.893941	0.384603	-0.173496	0.775353
LALB_chr_8:3118628:T,G	LALB_chr_8,Parent=peak33281	-0.792228	0.439817	-0.197159	0.806538
LALB_chr_8:3120060:G,A	LALB_chr_8,Parent=peak33281	-0.778029	0.447905	-0.240265	0.810592
LALB_chr_8:3120334:T,C	LALB_chr_8,Parent=peak33281	0.723809	0.479633	0.242761	0.827133
LALB_chr_8:3119254:T,C	LALB_chr_8,Parent=peak33281	-0.714424	0.485259	-0.137977	0.829677
LALB_chr_8:3121039:A,G	LALB_chr_8,Parent=peak33281	0.709774	0.48806	0.294553	0.831005
LALB_chr_8:3120473:T,C	LALB_chr_8,Parent=peak33281	0.70565	0.490553	0.209615	0.832438
LALB_chr_8:3118247:G,T	LALB_chr_8,Parent=peak33281	0.68326	0.504217	0.141136	0.838867
LALB_chr_8:3119490:C,T	LALB_chr_8,Parent=peak33281	0.671251	0.511636	0.230906	0.84221
LALB_chr_8:3120441:A,T	LALB_chr_8,Parent=peak33281	0.659758	0.518794	0.131899	0.845464
LALB_chr_8:3119249:C,T	LALB_chr_8,Parent=peak33281	0.571213	0.575792	0.110939	0.87053
LALB_chr_8:3119287:T,C	LALB_chr_8,Parent=peak33281	-0.522207	0.608681	-0.140378	0.884386
LALB_chr_8:3120318:A,G	LALB_chr_8,Parent=peak33281	-0.509674	0.617238	-0.11426	0.887744
LALB_chr_8:3120646:A,G	LALB_chr_8,Parent=peak33281	-0.42965	0.67318	-0.0786204	0.908494
LALB_chr_8:3121074:C,G	LALB_chr_8,Parent=peak33281	-0.389112	0.702323	-0.0926719	0.918421
LALB_chr_8:3118238:T,C	LALB_chr_8,Parent=peak33281	-0.313352	0.758061	-0.055231	0.936317
LALB_chr_8:3119366:T,G	LALB_chr_8,Parent=peak33281	-0.276737	0.785525	-0.0540605	0.944996
LALB_chr_8:3120905:G,A	LALB_chr_8,Parent=peak33281	0.238641	0.814413	0.0515794	0.953238
LALB_chr_8:3117860:A,G	LALB_chr_8,Parent=peak33281	-0.146244	0.885555	-0.0260088	0.972834
LALB_chr_8:3120549:A,G	LALB_chr_8,Parent=peak33281	0.110812	0.913144	0.0187302	0.979771
LALB_chr_8:3117875:C,A	LALB_chr_8,Parent=peak33281	0.105647	0.917175	0.0187949	0.980716
LALB_chr_8:3120329:T,C	LALB_chr_8,Parent=peak33281	0.0863941	0.932225	0.022208	0.984267
LALB_chr_8:3122679:C,T	LALB_chr_8,Parent=peak33282	-5.73882	3.04831e-05	-1.09055	0.0111531
LALB_chr_8:3123411:A,G	LALB_chr_8,Parent=peak33282	-5.23708	8.13937e-05	-1.17289	0.01864
LALB_chr_8:3124110:T,C	LALB_chr_8,Parent=peak33282	-5.17751	9.16518e-05	-3.39571	0.0197616
LALB_chr_8:3123088:G,C	LALB_chr_8,Parent=peak33282	-4.63604	0.00027463	-1.22141	0.0351528
LALB_chr_8:3122201:G,T	LALB_chr_8,Parent=peak33282	-3.49639	0.00298623	-0.829952	0.115691
LALB_chr_8:3123737:C,T	LALB_chr_8,Parent=peak33282	3.46028	0.00322284	1.61712	0.11927
LALB_chr_8:3123796:G,A	LALB_chr_8,Parent=peak33282	-2.78339	0.0132888	-0.852095	0.224468
LALB_chr_8:3123805:T,C	LALB_chr_8,Parent=peak33282	-2.78339	0.0132888	-0.852095	0.224468
LALB_chr_8:3121628:C,T	LALB_chr_8,Parent=peak33282	-2.04699	0.0574491	-1.20509	0.401168
LALB_chr_8:3121879:A,G	LALB_chr_8,Parent=peak33282	1.44753	0.167058	0.463518	0.590868
LALB_chr_8:3123736:T,C	LALB_chr_8,Parent=peak33282	1.16316	0.261819	0.52972	0.688343
LALB_chr_8:3123711:T,C	LALB_chr_8,Parent=peak33282	-0.893116	0.385032	-0.42567	0.775641
LALB_chr_8:3123373:G,C	LALB_chr_8,Parent=peak33282	0.739531	0.470297	0.290005	0.822242
LALB_chr_8:3121862:A,G	LALB_chr_8,Parent=peak33282	-0.492322	0.629179	-0.22501	0.89243
LALB_chr_8:3123336:C,T	LALB_chr_8,Parent=peak33282	0.431496	0.671866	0.202882	0.908003
LALB_chr_8:3122653:G,C	LALB_chr_8,Parent=peak33282	0.335736	0.741432	0.289952	0.931011
LALB_chr_8:3124075:G,A	LALB_chr_8,Parent=peak33282	0.271968	0.789125	0.115831	0.946178
LALB_chr_8:3122852:C,T	LALB_chr_8,Parent=peak33282	0.226439	0.823728	0.162414	0.955827
LALB_chr_8:3121656:G,C	LALB_chr_8,Parent=peak33282	-0.125865	0.901406	-0.0610466	0.976731
LALB_chr_8:3125937:C,T	LALB_chr_8,Parent=peak33283	-1.04467	0.311704	-0.330083	0.72686
LALB_chr_8:3125897:C,T	LALB_chr_8,Parent=peak33283	-0.585906	0.566113	-0.165385	0.866699
LALB_chr_8:3125295:G,A	LALB_chr_8,Parent=peak33283	-0.478335	0.638883	-0.172001	0.896315
LALB_chr_8:3126964:C,T	LALB_chr_8,Parent=peak33284	-0.982509	0.340474	-0.355532	0.747033
LALB_chr_8:3126905:T,A	LALB_chr_8,Parent=peak33284	-0.960621	0.351036	-0.41377	0.7543
LALB_chr_8:3126946:T,C	LALB_chr_8,Parent=peak33284	-0.810766	0.429396	-0.299857	0.80097
LALB_chr_8:3126981:C,T	LALB_chr_8,Parent=peak33284	0.462196	0.650164	0.27835	0.900342
LALB_chr_8:3127002:T,C	LALB_chr_8,Parent=peak33284	-0.138278	0.891746	-0.04567	0.974278
LALB_chr_8:3128593:A,T	LALB_chr_8,Parent=peak33285	4.10998	0.000819239	1.39838	0.0623438
LALB_chr_8:3130336:G,T	LALB_chr_8,Parent=peak33285	-3.90189	0.00126871	-1.20475	0.0763685
LALB_chr_8:3130371:T,G	LALB_chr_8,Parent=peak33285	-3.90189	0.00126871	-1.20475	0.0763685
LALB_chr_8:3130387:C,A	LALB_chr_8,Parent=peak33285	-3.90189	0.00126871	-1.20475	0.0763685
LALB_chr_8:3129776:T,A	LALB_chr_8,Parent=peak33285	2.98425	0.0087626	0.586679	0.187183
LALB_chr_8:3129989:G,A	LALB_chr_8,Parent=peak33285	-2.05028	0.0570925	-1.52626	0.400404
LALB_chr_8:3130962:T,C	LALB_chr_8,Parent=peak33285	-1.78773	0.0927741	-0.407497	0.480349
LALB_chr_8:3130852:T,C	LALB_chr_8,Parent=peak33285	-1.72459	0.103862	-0.356593	0.500859
LALB_chr_8:3130863:T,G	LALB_chr_8,Parent=peak33285	-1.62349	0.12402	-0.358159	0.532991
LALB_chr_8:3129610:G,C	LALB_chr_8,Parent=peak33285	-1.46306	0.162818	-0.588159	0.585705
LALB_chr_8:3131276:G,A	LALB_chr_8,Parent=peak33285	0.999149	0.332595	0.248131	0.742042
LALB_chr_8:3131268:C,T	LALB_chr_8,Parent=peak33285	0.826845	0.420486	0.264814	0.795881
LALB_chr_8:3131083:G,A	LALB_chr_8,Parent=peak33285	0.785329	0.443735	0.17435	0.808579
LALB_chr_8:3131086:C,A	LALB_chr_8,Parent=peak33285	0.785329	0.443735	0.17435	0.808579
LALB_chr_8:3131094:T,A	LALB_chr_8,Parent=peak33285	0.785329	0.443735	0.17435	0.808579
LALB_chr_8:3131199:C,T	LALB_chr_8,Parent=peak33285	-0.783173	0.444964	-0.222729	0.809133
LALB_chr_8:3131211:C,T	LALB_chr_8,Parent=peak33285	0.710504	0.48762	0.203989	0.830867
LALB_chr_8:3131213:T,C	LALB_chr_8,Parent=peak33285	0.710504	0.48762	0.203989	0.830867
LALB_chr_8:3128498:C,T	LALB_chr_8,Parent=peak33285	-0.557329	0.585016	-0.123359	0.874817
LALB_chr_8:3129769:A,G	LALB_chr_8,Parent=peak33285	-0.545199	0.593136	-0.150286	0.878034
LALB_chr_8:3130245:T,A	LALB_chr_8,Parent=peak33285	0.498694	0.624781	0.144706	0.890648
LALB_chr_8:3129179:A,G	LALB_chr_8,Parent=peak33285	0.470239	0.64453	0.130967	0.898445
LALB_chr_8:3129926:T,C	LALB_chr_8,Parent=peak33285	0.388289	0.70292	0.107486	0.918689
LALB_chr_8:3130021:A,T	LALB_chr_8,Parent=peak33285	0.336186	0.741099	0.0990049	0.930943
LALB_chr_8:3130033:A,G	LALB_chr_8,Parent=peak33285	0.336186	0.741099	0.0990049	0.930943
LALB_chr_8:3129150:G,A	LALB_chr_8,Parent=peak33285	-0.293811	0.77268	-0.0693333	0.94111
LALB_chr_8:3128816:T,C	LALB_chr_8,Parent=peak33285	0.284931	0.779352	0.124649	0.943082
LALB_chr_8:3130097:C,T	LALB_chr_8,Parent=peak33285	0.214767	0.832663	0.0608928	0.958479
LALB_chr_8:3130347:G,A	LALB_chr_8,Parent=peak33285	0.135571	0.893852	0.0627568	0.97481
LALB_chr_8:3129873:G,A	LALB_chr_8,Parent=peak33285	-0.0915397	0.9282	-0.0365367	0.983305
LALB_chr_8:3129789:A,G	LALB_chr_8,Parent=peak33285	0.0822963	0.935432	0.0246259	0.985087
LALB_chr_8:3129149:C,T	LALB_chr_8,Parent=peak33285	-0.0271013	0.978714	-0.00676625	0.995194
LALB_chr_8:3129949:T,G	LALB_chr_8,Parent=peak33285	0.0177848	0.98603	0.00689797	0.997035
LALB_chr_8:3134177:G,A	LALB_chr_8,Parent=peak33286	1.96529	0.0669858	0.360902	0.424981
LALB_chr_8:3135077:A,G	LALB_chr_8,Parent=peak33286	1.73683	0.101626	0.632556	0.496487
LALB_chr_8:3134204:A,G	LALB_chr_8,Parent=peak33286	1.65526	0.117351	0.39544	0.522395
LALB_chr_8:3134602:C,T	LALB_chr_8,Parent=peak33286	1.57397	0.135058	0.367801	0.548288
LALB_chr_8:3134987:G,A	LALB_chr_8,Parent=peak33286	1.47285	0.160191	0.398125	0.582192
LALB_chr_8:3134775:C,T	LALB_chr_8,Parent=peak33286	1.46304	0.162822	0.359129	0.585705
LALB_chr_8:3134883:C,T	LALB_chr_8,Parent=peak33286	1.19032	0.251283	0.378014	0.679293
LALB_chr_8:3134144:A,G	LALB_chr_8,Parent=peak33286	-1.18811	0.252128	-0.697986	0.67999
LALB_chr_8:3135127:A,C	LALB_chr_8,Parent=peak33286	1.03896	0.31427	0.272419	0.728817
LALB_chr_8:3135481:T,C	LALB_chr_8,Parent=peak33286	-0.888235	0.387573	-0.340064	0.777122
LALB_chr_8:3134196:T,C	LALB_chr_8,Parent=peak33286	0.882376	0.390638	0.256593	0.778882
LALB_chr_8:3135486:G,T	LALB_chr_8,Parent=peak33286	-0.866343	0.399108	-0.311249	0.783758
LALB_chr_8:3135228:G,A	LALB_chr_8,Parent=peak33286	-0.818603	0.425038	-0.207404	0.798427
LALB_chr_8:3135229:C,T	LALB_chr_8,Parent=peak33286	-0.818603	0.425038	-0.207404	0.798427
LALB_chr_8:3134203:C,A	LALB_chr_8,Parent=peak33286	0.75524	0.461079	0.188971	0.817809
LALB_chr_8:3134577:G,T	LALB_chr_8,Parent=peak33286	-0.546545	0.592232	-0.112379	0.877603
LALB_chr_8:3134241:G,A	LALB_chr_8,Parent=peak33286	-0.327542	0.747505	-0.1746	0.932976
LALB_chr_8:3134994:G,T	LALB_chr_8,Parent=peak33286	-0.223645	0.825864	-0.0732841	0.956514
LALB_chr_8:3134997:A,G	LALB_chr_8,Parent=peak33286	-0.223645	0.825864	-0.0732841	0.956514
LALB_chr_8:3134684:T,C	LALB_chr_8,Parent=peak33286	-0.139298	0.890953	-0.0523258	0.974111
LALB_chr_8:3134686:G,A	LALB_chr_8,Parent=peak33286	-0.139298	0.890953	-0.0523258	0.974111
LALB_chr_8:3133832:A,G	LALB_chr_8,Parent=peak33286	0.135067	0.894243	0.0363411	0.974959
LALB_chr_8:3134186:G,A	LALB_chr_8,Parent=peak33286	-0.11539	0.909572	-0.049466	0.978811
LALB_chr_8:3135204:G,A	LALB_chr_8,Parent=peak33286	-0.113337	0.911173	-0.0388225	0.97925
LALB_chr_8:3134998:G,A	LALB_chr_8,Parent=peak33286	-0.112312	0.911973	-0.0485423	0.979464
LALB_chr_8:3138198:A,G	LALB_chr_8,Parent=peak33287	4.12991	0.000785719	1.1	0.0612337
LALB_chr_8:3137944:T,C	LALB_chr_8,Parent=peak33287	3.68602	0.00200059	1.24373	0.0954294
LALB_chr_8:3138411:A,C	LALB_chr_8,Parent=peak33287	2.76923	0.013682	0.865808	0.227048
LALB_chr_8:3138585:T,G	LALB_chr_8,Parent=peak33287	2.11488	0.0504831	0.877109	0.382046
LALB_chr_8:3137539:T,A	LALB_chr_8,Parent=peak33287	-1.67335	0.113692	-0.480158	0.516742
LALB_chr_8:3137760:T,C	LALB_chr_8,Parent=peak33287	0.699445	0.494318	0.387001	0.834291
LALB_chr_8:3138190:T,C	LALB_chr_8,Parent=peak33287	0.564865	0.58	0.190098	0.872556
LALB_chr_8:3137797:G,A	LALB_chr_8,Parent=peak33287	-0.541143	0.595864	-0.243457	0.879129
LALB_chr_8:3138568:G,A	LALB_chr_8,Parent=peak33287	-0.477314	0.639593	-0.440968	0.896654
LALB_chr_8:3138517:T,G	LALB_chr_8,Parent=peak33287	0.311251	0.759628	0.145769	0.937035
LALB_chr_8:3137621:C,A	LALB_chr_8,Parent=peak33287	-0.281781	0.781723	-0.145122	0.943715
LALB_chr_8:3137960:T,A	LALB_chr_8,Parent=peak33287	-0.236333	0.816173	-0.0952768	0.953661
LALB_chr_8:3137721:A,T	LALB_chr_8,Parent=peak33287	-0.221618	0.827415	-0.0992905	0.956923
LALB_chr_8:3138547:C,A	LALB_chr_8,Parent=peak33287	-0.156078	0.877924	-0.0584275	0.970891
LALB_chr_8:3137788:T,C	LALB_chr_8,Parent=peak33287	-0.0938511	0.926393	-0.0325136	0.982834
LALB_chr_8:3137813:G,A	LALB_chr_8,Parent=peak33287	0.0534134	0.958064	0.02094	0.990343
LALB_chr_8:3137916:T,C	LALB_chr_8,Parent=peak33287	-0.0242524	0.980951	-0.00782852	0.995768
LALB_chr_8:3141135:C,T	LALB_chr_8,Parent=peak33288	3.78432	0.00162564	0.68753	0.086152
LALB_chr_8:3140083:C,T	LALB_chr_8,Parent=peak33288	2.27421	0.0370754	0.736506	0.339983
LALB_chr_8:3141664:A,G	LALB_chr_8,Parent=peak33288	2.1031	0.0516334	0.619615	0.385448
LALB_chr_8:3141677:T,A	LALB_chr_8,Parent=peak33288	-1.798	0.0910714	-0.587047	0.47707
LALB_chr_8:3140081:G,A	LALB_chr_8,Parent=peak33288	-1.71141	0.106319	-0.611998	0.504956
LALB_chr_8:3141659:G,A	LALB_chr_8,Parent=peak33288	-1.70836	0.106893	-0.850483	0.505813
LALB_chr_8:3141715:T,C	LALB_chr_8,Parent=peak33288	-1.31384	0.207427	-0.363433	0.636571
LALB_chr_8:3140455:G,A	LALB_chr_8,Parent=peak33288	1.15059	0.266807	0.239627	0.692337
LALB_chr_8:3141523:T,C	LALB_chr_8,Parent=peak33288	0.776206	0.44895	0.256046	0.811091
LALB_chr_8:3140748:C,T	LALB_chr_8,Parent=peak33288	0.762482	0.456867	0.205357	0.815438
LALB_chr_8:3141473:A,G	LALB_chr_8,Parent=peak33288	-0.544018	0.59393	-0.12092	0.878332
LALB_chr_8:3140675:A,C	LALB_chr_8,Parent=peak33288	-0.464676	0.648424	-0.144952	0.899725
LALB_chr_8:3141616:T,C	LALB_chr_8,Parent=peak33288	0.291223	0.774622	0.0697639	0.941685
LALB_chr_8:3140128:A,T	LALB_chr_8,Parent=peak33288	-0.290159	0.775421	-0.0687012	0.941906
LALB_chr_8:3140129:A,G	LALB_chr_8,Parent=peak33288	-0.290159	0.775421	-0.0687012	0.941906
LALB_chr_8:3140120:C,T	LALB_chr_8,Parent=peak33288	0.266961	0.792909	0.101284	0.947239
LALB_chr_8:3141558:C,T	LALB_chr_8,Parent=peak33288	-0.260546	0.797766	-0.0717132	0.948477
LALB_chr_8:3141526:C,T	LALB_chr_8,Parent=peak33288	0.251564	0.80458	0.0867019	0.950573
LALB_chr_8:3140142:C,T	LALB_chr_8,Parent=peak33288	0.23165	0.819746	0.0549001	0.954663
LALB_chr_8:3140747:T,G	LALB_chr_8,Parent=peak33288	0.220726	0.828098	0.0935914	0.957054
LALB_chr_8:3140137:A,G	LALB_chr_8,Parent=peak33288	-0.200299	0.84377	-0.049808	0.961999
LALB_chr_8:3140163:A,T	LALB_chr_8,Parent=peak33288	-0.194867	0.84795	-0.0733041	0.963229
LALB_chr_8:3140148:T,C	LALB_chr_8,Parent=peak33288	0.190206	0.85154	0.0514247	0.964261
LALB_chr_8:3141099:C,G	LALB_chr_8,Parent=peak33288	0.0529097	0.958459	0.0335759	0.99047
LALB_chr_8:3143524:C,T	LALB_chr_8,Parent=peak33289	4.12569	0.000792685	2.08027	0.0614553
LALB_chr_8:3144428:T,C	LALB_chr_8,Parent=peak33289	-1.70409	0.107703	-0.545104	0.507088
LALB_chr_8:3144407:G,C	LALB_chr_8,Parent=peak33289	-1.42933	0.172143	-0.491404	0.597167
LALB_chr_8:3144304:A,C	LALB_chr_8,Parent=peak33289	-1.0456	0.311288	-0.788589	0.726624
LALB_chr_8:3144205:G,A	LALB_chr_8,Parent=peak33289	-0.682309	0.504803	-0.401796	0.839186
LALB_chr_8:3144211:C,T	LALB_chr_8,Parent=peak33289	-0.682309	0.504803	-0.401796	0.839186
LALB_chr_8:3143817:G,A	LALB_chr_8,Parent=peak33289	0.649866	0.525	0.248145	0.848328
LALB_chr_8:3144226:G,C	LALB_chr_8,Parent=peak33289	-0.274123	0.787498	-0.160516	0.945673
LALB_chr_8:3143820:G,A	LALB_chr_8,Parent=peak33289	-0.259978	0.798197	-0.155326	0.948516
LALB_chr_8:3144116:C,T	LALB_chr_8,Parent=peak33289	-0.213321	0.833771	-0.12849	0.958872
LALB_chr_8:3143767:T,C	LALB_chr_8,Parent=peak33289	0.1626	0.872869	0.0694424	0.9697
LALB_chr_8:3147281:G,A	LALB_chr_8,Parent=peak33290	2.83786	0.0118756	0.336965	0.213399
LALB_chr_8:3149679:A,G	LALB_chr_8,Parent=peak33290	2.80548	0.0126969	0.476515	0.2201
LALB_chr_8:3149306:G,A	LALB_chr_8,Parent=peak33290	2.64571	0.0176227	1.02158	0.251753
LALB_chr_8:3149312:T,C	LALB_chr_8,Parent=peak33290	2.5427	0.0217215	0.518546	0.273459
LALB_chr_8:3148414:A,G	LALB_chr_8,Parent=peak33290	2.45572	0.0258746	0.832321	0.293803
LALB_chr_8:3147745:C,A	LALB_chr_8,Parent=peak33290	2.44597	0.0263846	0.630756	0.296289
LALB_chr_8:3149901:C,T	LALB_chr_8,Parent=peak33290	2.40704	0.028517	0.381915	0.306357
LALB_chr_8:3146572:T,C	LALB_chr_8,Parent=peak33290	2.30796	0.0346981	0.743244	0.330777
LALB_chr_8:3146606:C,T	LALB_chr_8,Parent=peak33290	2.19196	0.0435192	0.510694	0.361444
LALB_chr_8:3149184:C,T	LALB_chr_8,Parent=peak33290	2.15124	0.0470796	0.364728	0.371895
LALB_chr_8:3147938:A,G	LALB_chr_8,Parent=peak33290	-1.96872	0.066559	-0.322386	0.42422
LALB_chr_8:3149987:G,A	LALB_chr_8,Parent=peak33290	1.94458	0.06962	0.267188	0.430713
LALB_chr_8:3149262:C,T	LALB_chr_8,Parent=peak33290	-1.74765	0.0996853	-0.296557	0.493308
LALB_chr_8:3149806:A,G	LALB_chr_8,Parent=peak33290	1.74596	0.0999867	0.549794	0.493783
LALB_chr_8:3147623:G,A	LALB_chr_8,Parent=peak33290	1.6444	0.119596	0.548324	0.525814
LALB_chr_8:3149111:A,T	LALB_chr_8,Parent=peak33290	1.43177	0.171455	0.193357	0.596273
LALB_chr_8:3148540:T,C	LALB_chr_8,Parent=peak33290	-1.35552	0.19408	-0.246077	0.6226
LALB_chr_8:3148558:C,T	LALB_chr_8,Parent=peak33290	-1.23396	0.235038	-0.203271	0.664544
LALB_chr_8:3148429:A,G	LALB_chr_8,Parent=peak33290	-1.18451	0.253508	-0.248852	0.681097
LALB_chr_8:3146645:T,C	LALB_chr_8,Parent=peak33290	-1.15809	0.263822	-0.249411	0.690031
LALB_chr_8:3149398:A,G	LALB_chr_8,Parent=peak33290	-1.04388	0.312057	-0.227614	0.727172
LALB_chr_8:3149247:T,G	LALB_chr_8,Parent=peak33290	-0.999944	0.332221	-0.215568	0.741842
LALB_chr_8:3149399:G,T	LALB_chr_8,Parent=peak33290	-0.989	0.337384	-0.222637	0.745021
LALB_chr_8:3148168:G,A	LALB_chr_8,Parent=peak33290	-0.908787	0.376949	-0.278497	0.770743
LALB_chr_8:3146685:A,G	LALB_chr_8,Parent=peak33290	-0.896005	0.383533	-0.160658	0.774753
LALB_chr_8:3147780:G,A	LALB_chr_8,Parent=peak33290	0.874922	0.394561	0.137051	0.781204
LALB_chr_8:3148496:A,T	LALB_chr_8,Parent=peak33290	0.835047	0.415987	0.234231	0.793397
LALB_chr_8:3147334:T,G	LALB_chr_8,Parent=peak33290	-0.826912	0.420448	-0.156288	0.795836
LALB_chr_8:3149648:C,T	LALB_chr_8,Parent=peak33290	0.797818	0.436658	0.205591	0.804946
LALB_chr_8:3148389:G,C	LALB_chr_8,Parent=peak33290	-0.768036	0.453653	-0.12284	0.813585
LALB_chr_8:3149199:G,C	LALB_chr_8,Parent=peak33290	0.738052	0.47117	0.13881	0.822688
LALB_chr_8:3147265:T,A	LALB_chr_8,Parent=peak33290	0.727361	0.477514	0.261223	0.826058
LALB_chr_8:3146690:A,T	LALB_chr_8,Parent=peak33290	0.72044	0.481648	0.210076	0.82807
LALB_chr_8:3147839:A,T	LALB_chr_8,Parent=peak33290	0.689759	0.500228	0.157857	0.836979
LALB_chr_8:3149820:T,C	LALB_chr_8,Parent=peak33290	0.680079	0.506176	0.298635	0.839664
LALB_chr_8:3148690:C,T	LALB_chr_8,Parent=peak33290	-0.661764	0.517541	-0.125297	0.844914
LALB_chr_8:3146509:A,G	LALB_chr_8,Parent=peak33290	0.649033	0.525525	0.0992574	0.848505
LALB_chr_8:3149252:A,G	LALB_chr_8,Parent=peak33290	0.610068	0.550384	0.103224	0.859946
LALB_chr_8:3146866:C,A	LALB_chr_8,Parent=peak33290	-0.565862	0.579338	-0.11192	0.872322
LALB_chr_8:3147296:T,C	LALB_chr_8,Parent=peak33290	0.472139	0.643203	0.0680714	0.897864
LALB_chr_8:3149900:T,C	LALB_chr_8,Parent=peak33290	0.388317	0.702899	0.0677633	0.918689
LALB_chr_8:3146432:G,C	LALB_chr_8,Parent=peak33290	0.382776	0.706923	0.112674	0.920289
LALB_chr_8:3146481:C,T	LALB_chr_8,Parent=peak33290	-0.349451	0.731308	-0.0701611	0.927944
LALB_chr_8:3148045:G,T	LALB_chr_8,Parent=peak33290	0.315823	0.756219	0.140596	0.935721
LALB_chr_8:3148046:A,G	LALB_chr_8,Parent=peak33290	0.315823	0.756219	0.140596	0.935721
LALB_chr_8:3148697:G,T	LALB_chr_8,Parent=peak33290	-0.315136	0.756731	-0.0668366	0.935909
LALB_chr_8:3146487:C,T	LALB_chr_8,Parent=peak33290	-0.243053	0.811053	-0.0495818	0.95228
LALB_chr_8:3147630:C,T	LALB_chr_8,Parent=peak33290	0.164241	0.871598	0.0496238	0.969373
LALB_chr_8:3145944:G,T	LALB_chr_8,Parent=peak33290	0.138821	0.891324	0.0366826	0.974197
LALB_chr_8:3148436:C,T	LALB_chr_8,Parent=peak33290	0.115914	0.909163	0.0179512	0.978678
LALB_chr_8:3147339:T,A	LALB_chr_8,Parent=peak33290	-0.10166	0.92029	-0.0218659	0.981395
LALB_chr_8:3149360:A,G	LALB_chr_8,Parent=peak33290	-0.0946235	0.925789	-0.0186792	0.982684
LALB_chr_8:3149210:T,C	LALB_chr_8,Parent=peak33290	0.0884782	0.930595	0.0155397	0.983882
LALB_chr_8:3147287:A,G	LALB_chr_8,Parent=peak33290	-0.0779836	0.938808	-0.0178802	0.985753
LALB_chr_8:3147207:G,A	LALB_chr_8,Parent=peak33290	0.0587022	0.953916	0.0107853	0.989357
LALB_chr_8:3149347:A,C	LALB_chr_8,Parent=peak33290	-0.0297632	0.976624	-0.00652113	0.994702
LALB_chr_8:3147158:T,A	LALB_chr_8,Parent=peak33290	0.00636876	0.994997	0.00101825	0.998867
LALB_chr_8:3154632:C,G	LALB_chr_8,Parent=peak33291	-1.50902	0.150787	-0.326032	0.57044
LALB_chr_8:3154633:G,C	LALB_chr_8,Parent=peak33291	-1.50902	0.150787	-0.326032	0.57044
LALB_chr_8:3153858:T,C	LALB_chr_8,Parent=peak33291	-1.4965	0.153989	-0.279825	0.574516
LALB_chr_8:3154671:A,G	LALB_chr_8,Parent=peak33291	-1.44278	0.168373	-0.275114	0.592595
LALB_chr_8:3154699:C,T	LALB_chr_8,Parent=peak33291	-1.38474	0.18514	-0.354907	0.612172
LALB_chr_8:3154594:A,G	LALB_chr_8,Parent=peak33291	-1.31314	0.207657	-0.343391	0.636803
LALB_chr_8:3153876:G,A	LALB_chr_8,Parent=peak33291	-1.28081	0.218516	-0.276493	0.64849
LALB_chr_8:3154339:G,T	LALB_chr_8,Parent=peak33291	-1.24227	0.232038	-0.292758	0.661624
LALB_chr_8:3155382:T,G	LALB_chr_8,Parent=peak33291	-1.17757	0.256188	-0.275212	0.683656
LALB_chr_8:3155407:T,C	LALB_chr_8,Parent=peak33291	0.715707	0.484487	0.314092	0.829377
LALB_chr_8:3155423:G,A	LALB_chr_8,Parent=peak33291	-0.709764	0.488066	-0.219063	0.83101
LALB_chr_8:3154903:A,G	LALB_chr_8,Parent=peak33291	-0.46271	0.649803	-0.21521	0.900217
LALB_chr_8:3154655:G,A	LALB_chr_8,Parent=peak33291	-0.46271	0.649803	-0.107605	0.900217
LALB_chr_8:3154710:C,G	LALB_chr_8,Parent=peak33291	0.460799	0.651144	0.134163	0.900684
LALB_chr_8:3155383:C,T	LALB_chr_8,Parent=peak33291	0.250135	0.805666	0.0805523	0.950945
LALB_chr_8:3154645:T,C	LALB_chr_8,Parent=peak33291	-0.113668	0.910915	-0.0233208	0.979212
LALB_chr_8:3157057:C,T	LALB_chr_8,Parent=peak33292	-3.78087	0.0016375	-0.780043	0.0864747
LALB_chr_8:3157833:G,T	LALB_chr_8,Parent=peak33292	2.66788	0.016843	0.552908	0.247441
LALB_chr_8:3157845:G,A	LALB_chr_8,Parent=peak33292	2.57122	0.0205034	0.562768	0.267238
LALB_chr_8:3157846:A,G	LALB_chr_8,Parent=peak33292	2.57122	0.0205034	0.562768	0.267238
LALB_chr_8:3157272:T,C	LALB_chr_8,Parent=peak33292	1.18556	0.253107	0.304584	0.680739
LALB_chr_8:3157273:C,T	LALB_chr_8,Parent=peak33292	1.18556	0.253107	0.304584	0.680739
LALB_chr_8:3157407:T,G	LALB_chr_8,Parent=peak33292	0.946198	0.358119	0.23958	0.758783
LALB_chr_8:3157896:C,T	LALB_chr_8,Parent=peak33292	-0.910312	0.376168	-0.197211	0.770256
LALB_chr_8:3157165:A,G	LALB_chr_8,Parent=peak33292	0.269595	0.790918	0.07362	0.946748
LALB_chr_8:3157728:A,G	LALB_chr_8,Parent=peak33292	0.256192	0.801067	0.0800776	0.949483
LALB_chr_8:3157120:C,T	LALB_chr_8,Parent=peak33292	-0.21987	0.828753	-0.104462	0.957246
LALB_chr_8:3157715:T,G	LALB_chr_8,Parent=peak33292	0.188368	0.852957	0.0659091	0.964616
LALB_chr_8:3157089:G,A	LALB_chr_8,Parent=peak33292	0.0974482	0.923581	0.0267187	0.982203
LALB_chr_8:3166171:T,C	LALB_chr_8,Parent=peak33293	2.51529	0.0229563	0.793413	0.28012
LALB_chr_8:3166450:A,G	LALB_chr_8,Parent=peak33293	1.81383	0.088502	0.600054	0.471699
LALB_chr_8:3166257:T,C	LALB_chr_8,Parent=peak33293	1.74304	0.100508	0.580437	0.494546
LALB_chr_8:3166612:A,C	LALB_chr_8,Parent=peak33293	-0.876153	0.393911	-0.376504	0.780751
LALB_chr_8:3166616:C,T	LALB_chr_8,Parent=peak33293	-0.876153	0.393911	-0.376504	0.780751
LALB_chr_8:3166619:T,A	LALB_chr_8,Parent=peak33293	-0.876153	0.393911	-0.376504	0.780751
LALB_chr_8:3166361:G,A	LALB_chr_8,Parent=peak33293	-0.38228	0.707283	-0.253618	0.920372
LALB_chr_8:3166631:A,G	LALB_chr_8,Parent=peak33293	-0.335653	0.741493	-0.143138	0.931026
LALB_chr_8:3166420:A,T	LALB_chr_8,Parent=peak33293	0.293525	0.772894	0.125934	0.941193
LALB_chr_8:3191037:G,A	LALB_chr_8,Parent=peak33294	1.85121	0.0826875	0.723708	0.459517
LALB_chr_8:3191016:G,A	LALB_chr_8,Parent=peak33294	1.58275	0.133042	0.64324	0.545714
LALB_chr_8:3190944:C,T	LALB_chr_8,Parent=peak33294	-0.518436	0.61125	-0.161148	0.885449
LALB_chr_8:3190923:G,A	LALB_chr_8,Parent=peak33294	-0.360874	0.722914	-0.13198	0.924976
LALB_chr_8:3193495:C,G	LALB_chr_8,Parent=peak33295	-3.84557	0.00142861	-1.15614	0.0808895
LALB_chr_8:3193629:A,G	LALB_chr_8,Parent=peak33295	-3.79189	0.00159986	-0.92972	0.0855366
LALB_chr_8:3193642:G,A	LALB_chr_8,Parent=peak33295	-2.85814	0.0113874	-0.809351	0.209878
LALB_chr_8:3193547:T,C	LALB_chr_8,Parent=peak33295	-2.59762	0.0194346	-0.696903	0.261571
LALB_chr_8:3193558:C,A	LALB_chr_8,Parent=peak33295	-2.59762	0.0194346	-0.696903	0.261571
LALB_chr_8:3193279:T,C	LALB_chr_8,Parent=peak33295	-2.27228	0.0372156	-0.772656	0.340306
LALB_chr_8:3193645:T,C	LALB_chr_8,Parent=peak33295	-1.83596	0.085017	-0.627258	0.464213
LALB_chr_8:3193186:T,G	LALB_chr_8,Parent=peak33295	-1.82532	0.086678	-0.599759	0.46794
LALB_chr_8:3193855:C,A	LALB_chr_8,Parent=peak33295	-0.894348	0.384392	-0.287765	0.775221
LALB_chr_8:3193793:C,T	LALB_chr_8,Parent=peak33295	0.50043	0.623586	0.237662	0.8902
LALB_chr_8:3193880:T,C	LALB_chr_8,Parent=peak33295	0.267609	0.79242	0.131552	0.94711
LALB_chr_8:3198803:G,A	LALB_chr_8,Parent=peak33296	-1.33318	0.201145	-0.237649	0.63008
LALB_chr_8:3198401:T,G	LALB_chr_8,Parent=peak33296	-0.942677	0.359863	-0.172404	0.759771
LALB_chr_8:3198403:C,T	LALB_chr_8,Parent=peak33296	-0.942677	0.359863	-0.172404	0.759771
LALB_chr_8:3198405:G,A	LALB_chr_8,Parent=peak33296	-0.942677	0.359863	-0.172404	0.759771
LALB_chr_8:3200557:T,A	LALB_chr_8,Parent=peak33296	0.799016	0.435982	0.139669	0.804618
LALB_chr_8:3199698:C,T	LALB_chr_8,Parent=peak33296	-0.538051	0.597948	-0.163366	0.880066
LALB_chr_8:3198866:T,G	LALB_chr_8,Parent=peak33296	-0.461435	0.650698	-0.0841508	0.90047
LALB_chr_8:3200805:T,C	LALB_chr_8,Parent=peak33296	0.292633	0.773563	0.0443424	0.941418
LALB_chr_8:3199744:G,A	LALB_chr_8,Parent=peak33296	-0.264353	0.794883	-0.0734096	0.947842
LALB_chr_8:3198834:A,G	LALB_chr_8,Parent=peak33296	-0.220422	0.828331	-0.0408338	0.957104
LALB_chr_8:3199845:G,A	LALB_chr_8,Parent=peak33296	0.0706391	0.94456	0.0134766	0.98715
LALB_chr_8:3205791:G,A	LALB_chr_8,Parent=peak33297	4.49451	0.000367694	0.570196	0.0412487
LALB_chr_8:3204738:A,T	LALB_chr_8,Parent=peak33297	-0.494677	0.627551	-0.115632	0.891791
LALB_chr_8:3205508:C,T	LALB_chr_8,Parent=peak33297	-0.24018	0.813241	-0.109431	0.952937
LALB_chr_8:3211304:T,C	LALB_chr_8,Parent=peak33298	3.2511	0.00500938	0.650798	0.146274
LALB_chr_8:3210901:G,A	LALB_chr_8,Parent=peak33298	3.13386	0.00640858	0.727628	0.163034
LALB_chr_8:3208928:T,C	LALB_chr_8,Parent=peak33298	3.07839	0.00719827	0.389164	0.171362
LALB_chr_8:3210909:C,T	LALB_chr_8,Parent=peak33298	-2.94315	0.0095457	-0.637092	0.19417
LALB_chr_8:3208883:C,T	LALB_chr_8,Parent=peak33298	2.50485	0.0234442	0.362703	0.282323
LALB_chr_8:3208877:C,T	LALB_chr_8,Parent=peak33298	2.49244	0.024037	0.35704	0.285319
LALB_chr_8:3210468:C,T	LALB_chr_8,Parent=peak33298	2.48695	0.0243035	0.614396	0.286676
LALB_chr_8:3208874:T,C	LALB_chr_8,Parent=peak33298	2.41883	0.0278543	0.338007	0.303286
LALB_chr_8:3209255:G,T	LALB_chr_8,Parent=peak33298	2.21927	0.0412729	0.25387	0.354243
LALB_chr_8:3210866:T,A	LALB_chr_8,Parent=peak33298	1.99738	0.0630813	0.480248	0.415607
LALB_chr_8:3210955:A,G	LALB_chr_8,Parent=peak33298	-1.6607	0.116241	-0.23982	0.520691
LALB_chr_8:3209853:C,G	LALB_chr_8,Parent=peak33298	-1.53449	0.144445	-0.246225	0.561603
LALB_chr_8:3207717:G,A	LALB_chr_8,Parent=peak33298	-1.27217	0.221491	-0.20129	0.651297
LALB_chr_8:3207718:A,G	LALB_chr_8,Parent=peak33298	-1.27217	0.221491	-0.20129	0.651297
LALB_chr_8:3208220:C,T	LALB_chr_8,Parent=peak33298	1.24495	0.231077	0.203456	0.66062
LALB_chr_8:3208629:T,A	LALB_chr_8,Parent=peak33298	1.20098	0.247236	0.215649	0.675218
LALB_chr_8:3208384:T,C	LALB_chr_8,Parent=peak33298	-0.875909	0.39404	-0.204738	0.780799
LALB_chr_8:3210899:G,A	LALB_chr_8,Parent=peak33298	-0.874909	0.394568	-0.222612	0.781204
LALB_chr_8:3210928:C,A	LALB_chr_8,Parent=peak33298	-0.547144	0.59183	-0.154339	0.877411
LALB_chr_8:3210794:A,G	LALB_chr_8,Parent=peak33298	0.472166	0.643184	0.0828549	0.897864
LALB_chr_8:3208869:C,A	LALB_chr_8,Parent=peak33298	0.327056	0.747865	0.184989	0.933043
LALB_chr_8:3213368:C,T	LALB_chr_8,Parent=peak33299	-1.98193	0.0649355	-0.36845	0.420262
LALB_chr_8:3213601:G,A	LALB_chr_8,Parent=peak33299	0.917239	0.372637	0.189318	0.767991
LALB_chr_8:3214103:C,T	LALB_chr_8,Parent=peak33299	-0.326867	0.748005	-0.0811238	0.933136
LALB_chr_8:3213749:G,A	LALB_chr_8,Parent=peak33299	-0.201769	0.84264	-0.0462487	0.96156
LALB_chr_8:3214515:G,A	LALB_chr_8,Parent=peak33299	-0.129011	0.898957	-0.0270151	0.976131
LALB_chr_8:3221322:A,T	LALB_chr_8,Parent=peak33300	4.25973	0.000598899	0.606865	0.0531366
LALB_chr_8:3220716:A,G	LALB_chr_8,Parent=peak33300	-3.89164	0.00129642	-0.858245	0.0772149
LALB_chr_8:3223516:A,G	LALB_chr_8,Parent=peak33300	3.76018	0.00171061	1.00641	0.0886531
LALB_chr_8:3222428:C,T	LALB_chr_8,Parent=peak33300	-2.99087	0.00864243	-0.484063	0.186046
LALB_chr_8:3221171:G,C	LALB_chr_8,Parent=peak33300	2.5181	0.0228269	0.45805	0.27955
LALB_chr_8:3218702:T,G	LALB_chr_8,Parent=peak33300	2.33764	0.0327255	0.42836	0.323407
LALB_chr_8:3222151:C,G	LALB_chr_8,Parent=peak33300	2.06434	0.0555901	0.394308	0.396537
LALB_chr_8:3221105:T,C	LALB_chr_8,Parent=peak33300	-2.02531	0.0598522	-0.3835	0.408121
LALB_chr_8:3218555:C,A	LALB_chr_8,Parent=peak33300	1.89864	0.0757989	0.332325	0.445034
LALB_chr_8:3221543:T,C	LALB_chr_8,Parent=peak33300	1.8114	0.0888928	0.404098	0.472382
LALB_chr_8:3222117:A,T	LALB_chr_8,Parent=peak33300	-1.79492	0.0915786	-0.392274	0.478046
LALB_chr_8:3219332:A,G	LALB_chr_8,Parent=peak33300	-1.72177	0.104383	-0.339935	0.501754
LALB_chr_8:3221707:A,T	LALB_chr_8,Parent=peak33300	-1.61574	0.125695	-0.314614	0.535138
LALB_chr_8:3220700:C,T	LALB_chr_8,Parent=peak33300	-1.54773	0.141237	-0.30313	0.556892
LALB_chr_8:3223310:C,T	LALB_chr_8,Parent=peak33300	-1.53364	0.144653	-0.614988	0.561877
LALB_chr_8:3223258:G,A	LALB_chr_8,Parent=peak33300	-1.42821	0.172459	-0.383646	0.597515
LALB_chr_8:3222350:G,A	LALB_chr_8,Parent=peak33300	-1.39197	0.18298	-0.350563	0.609661
LALB_chr_8:3221579:T,C	LALB_chr_8,Parent=peak33300	-1.30898	0.209031	-0.304664	0.638339
LALB_chr_8:3219223:C,G	LALB_chr_8,Parent=peak33300	-1.1375	0.272078	-0.36717	0.696561
LALB_chr_8:3220564:G,A	LALB_chr_8,Parent=peak33300	-1.07506	0.298294	-0.320667	0.717233
LALB_chr_8:3220559:C,T	LALB_chr_8,Parent=peak33300	-1.06989	0.300546	-0.289589	0.71893
LALB_chr_8:3222661:T,C	LALB_chr_8,Parent=peak33300	1.04109	0.313311	0.2297	0.72809
LALB_chr_8:3220481:G,T	LALB_chr_8,Parent=peak33300	0.935562	0.363406	0.158625	0.761873
LALB_chr_8:3221161:T,G	LALB_chr_8,Parent=peak33300	-0.934352	0.36401	-0.227233	0.762315
LALB_chr_8:3218653:T,C	LALB_chr_8,Parent=peak33300	-0.905932	0.378413	-0.196583	0.771537
LALB_chr_8:3218658:C,T	LALB_chr_8,Parent=peak33300	-0.905932	0.378413	-0.196583	0.771537
LALB_chr_8:3222458:T,C	LALB_chr_8,Parent=peak33300	0.816389	0.426266	0.141179	0.79918
LALB_chr_8:3218719:G,A	LALB_chr_8,Parent=peak33300	0.794502	0.43853	0.20973	0.805965
LALB_chr_8:3221548:A,T	LALB_chr_8,Parent=peak33300	0.781053	0.446175	0.146662	0.809781
LALB_chr_8:3218406:T,C	LALB_chr_8,Parent=peak33300	0.730022	0.47593	0.127392	0.825208
LALB_chr_8:3220456:A,G	LALB_chr_8,Parent=peak33300	0.643853	0.528793	0.15493	0.850056
LALB_chr_8:3222501:T,A	LALB_chr_8,Parent=peak33300	-0.603109	0.55489	-0.144937	0.861872
LALB_chr_8:3223284:T,C	LALB_chr_8,Parent=peak33300	0.284006	0.780048	0.0685043	0.943291
LALB_chr_8:3220521:C,T	LALB_chr_8,Parent=peak33300	-0.223374	0.826071	-0.0635722	0.956559
LALB_chr_8:3222474:T,C	LALB_chr_8,Parent=peak33300	-0.116451	0.908744	-0.0224822	0.978568
LALB_chr_8:3221078:T,G	LALB_chr_8,Parent=peak33300	-0.104734	0.917889	-0.0349415	0.980855
LALB_chr_8:3221085:G,A	LALB_chr_8,Parent=peak33300	-0.101693	0.920264	-0.0339276	0.981389
LALB_chr_8:3220452:A,T	LALB_chr_8,Parent=peak33300	0.0506311	0.960246	0.00869067	0.990926
LALB_chr_8:3220398:G,A	LALB_chr_8,Parent=peak33300	-0.0463749	0.963585	-0.00941765	0.991922
LALB_chr_8:3225144:T,G	LALB_chr_8,Parent=peak33301	2.14081	0.0480337	0.761475	0.374931
LALB_chr_8:3225143:T,A	LALB_chr_8,Parent=peak33301	1.61611	0.125615	0.32332	0.535019
LALB_chr_8:3224510:C,A	LALB_chr_8,Parent=peak33301	1.17859	0.255792	0.323862	0.683315
LALB_chr_8:3224712:C,T	LALB_chr_8,Parent=peak33301	0.656568	0.520791	0.264605	0.846334
LALB_chr_8:3224692:A,T	LALB_chr_8,Parent=peak33301	0.42965	0.67318	0.100277	0.908494
LALB_chr_8:3225099:T,C	LALB_chr_8,Parent=peak33301	-0.3527	0.728917	-0.0819609	0.927136
LALB_chr_8:3231059:C,T	LALB_chr_8,Parent=peak33302	3.82016	0.00150724	0.694634	0.0833426
LALB_chr_8:3226487:C,T	LALB_chr_8,Parent=peak33302	2.07029	0.0549652	0.405763	0.394532
LALB_chr_8:3229035:G,A	LALB_chr_8,Parent=peak33302	2.07029	0.0549652	0.405763	0.394532
LALB_chr_8:3227718:A,C	LALB_chr_8,Parent=peak33302	-1.80636	0.089706	-0.368948	0.474172
LALB_chr_8:3228995:C,G	LALB_chr_8,Parent=peak33302	1.71971	0.104766	0.532016	0.502474
LALB_chr_8:3229026:T,C	LALB_chr_8,Parent=peak33302	1.57676	0.134416	0.470173	0.547321
LALB_chr_8:3227064:C,T	LALB_chr_8,Parent=peak33302	1.48523	0.156918	0.33403	0.577972
LALB_chr_8:3226638:T,C	LALB_chr_8,Parent=peak33302	1.28979	0.215457	0.462429	0.645403
LALB_chr_8:3228535:T,C	LALB_chr_8,Parent=peak33302	-1.04681	0.310745	-0.518333	0.726212
LALB_chr_8:3229394:A,G	LALB_chr_8,Parent=peak33302	-0.982484	0.340486	-0.166466	0.747037
LALB_chr_8:3227015:A,T	LALB_chr_8,Parent=peak33302	-0.949455	0.356511	-0.177267	0.757945
LALB_chr_8:3227173:A,C	LALB_chr_8,Parent=peak33302	0.898415	0.382286	0.191017	0.774166
LALB_chr_8:3228972:C,T	LALB_chr_8,Parent=peak33302	-0.849517	0.408126	-0.237635	0.788945
LALB_chr_8:3229879:C,G	LALB_chr_8,Parent=peak33302	0.755629	0.460852	0.126926	0.817727
LALB_chr_8:3226271:C,T	LALB_chr_8,Parent=peak33302	-0.725341	0.478718	-0.164139	0.82658
LALB_chr_8:3227630:G,T	LALB_chr_8,Parent=peak33302	0.686845	0.502015	0.257173	0.837899
LALB_chr_8:3228953:A,G	LALB_chr_8,Parent=peak33302	-0.682011	0.504986	-0.11488	0.839209
LALB_chr_8:3230895:A,C	LALB_chr_8,Parent=peak33302	-0.598998	0.557561	-0.132761	0.863094
LALB_chr_8:3226552:C,T	LALB_chr_8,Parent=peak33302	0.593683	0.561024	0.102457	0.864726
LALB_chr_8:3226591:G,A	LALB_chr_8,Parent=peak33302	0.578535	0.570958	0.179647	0.868756
LALB_chr_8:3229965:G,C	LALB_chr_8,Parent=peak33302	0.411768	0.685973	0.119092	0.913077
LALB_chr_8:3227156:G,C	LALB_chr_8,Parent=peak33302	-0.367182	0.718294	-0.0731588	0.923701
LALB_chr_8:3228649:T,G	LALB_chr_8,Parent=peak33302	-0.291963	0.774066	-0.0634537	0.941581
LALB_chr_8:3229173:C,G	LALB_chr_8,Parent=peak33302	0.127778	0.899917	0.0321118	0.976361
LALB_chr_8:3227757:T,C	LALB_chr_8,Parent=peak33302	-0.0939647	0.926304	-0.0199179	0.982818
LALB_chr_8:3227549:G,A	LALB_chr_8,Parent=peak33302	-0.0773666	0.939291	-0.0263484	0.985863
LALB_chr_8:3232097:G,T	LALB_chr_8,Parent=peak33303	1.99125	0.0638106	0.604535	0.417659
LALB_chr_8:3233013:T,C	LALB_chr_8,Parent=peak33303	1.3824	0.185843	0.994831	0.613102
LALB_chr_8:3231905:G,A	LALB_chr_8,Parent=peak33303	1.30268	0.211123	0.562861	0.640693
LALB_chr_8:3232515:T,C	LALB_chr_8,Parent=peak33303	1.28813	0.21602	0.366483	0.646037
LALB_chr_8:3232428:C,T	LALB_chr_8,Parent=peak33303	-1.26621	0.223564	-0.720033	0.653353
LALB_chr_8:3232842:G,A	LALB_chr_8,Parent=peak33303	1.10344	0.286154	0.591738	0.708061
LALB_chr_8:3232977:A,G	LALB_chr_8,Parent=peak33303	1.00594	0.329415	0.225867	0.739851
LALB_chr_8:3232203:A,G	LALB_chr_8,Parent=peak33303	0.983771	0.339871	0.225235	0.746679
LALB_chr_8:3232684:C,T	LALB_chr_8,Parent=peak33303	-0.69407	0.497593	-0.483701	0.835622
LALB_chr_8:3232381:A,G	LALB_chr_8,Parent=peak33303	-0.63659	0.533394	-0.250282	0.852312
LALB_chr_8:3232478:C,T	LALB_chr_8,Parent=peak33303	-0.338048	0.739722	-0.0811557	0.93056
LALB_chr_8:3232489:T,C	LALB_chr_8,Parent=peak33303	-0.331323	0.744701	-0.0796746	0.932158
LALB_chr_8:3232397:G,C	LALB_chr_8,Parent=peak33303	-0.136225	0.893343	-0.0770029	0.974702
LALB_chr_8:3238581:T,C	LALB_chr_8,Parent=peak33304	2.14129	0.0479898	0.32588	0.374751
LALB_chr_8:3238586:C,T	LALB_chr_8,Parent=peak33304	2.14129	0.0479898	0.32588	0.374751
LALB_chr_8:3238496:G,A	LALB_chr_8,Parent=peak33304	-1.47479	0.159674	-0.193283	0.581403
LALB_chr_8:3238506:G,C	LALB_chr_8,Parent=peak33304	-1.47479	0.159674	-0.193283	0.581403
LALB_chr_8:3237684:A,G	LALB_chr_8,Parent=peak33304	1.13275	0.27401	0.186453	0.698319
LALB_chr_8:3237692:C,T	LALB_chr_8,Parent=peak33304	1.13275	0.27401	0.186453	0.698319
LALB_chr_8:3237713:T,C	LALB_chr_8,Parent=peak33304	-0.918002	0.37225	-0.2777	0.767717
LALB_chr_8:3238601:A,C	LALB_chr_8,Parent=peak33304	-0.854793	0.405284	-0.144299	0.787311
LALB_chr_8:3237821:G,A	LALB_chr_8,Parent=peak33304	0.71693	0.483752	0.184732	0.829089
LALB_chr_8:3236871:A,G	LALB_chr_8,Parent=peak33304	-0.672827	0.510659	-0.114537	0.841781
LALB_chr_8:3237753:A,C	LALB_chr_8,Parent=peak33304	-0.640811	0.530717	-0.146151	0.85101
LALB_chr_8:3236663:G,C	LALB_chr_8,Parent=peak33304	-0.60778	0.551863	-0.166363	0.860477
LALB_chr_8:3236537:T,A	LALB_chr_8,Parent=peak33304	-0.485103	0.634178	-0.0766967	0.894459
LALB_chr_8:3236538:C,A	LALB_chr_8,Parent=peak33304	-0.485103	0.634178	-0.0766967	0.894459
LALB_chr_8:3238642:C,T	LALB_chr_8,Parent=peak33304	-0.388213	0.702975	-0.0967815	0.918695
LALB_chr_8:3236661:T,C	LALB_chr_8,Parent=peak33304	0.366784	0.718586	0.0675181	0.923798
LALB_chr_8:3237293:C,T	LALB_chr_8,Parent=peak33304	-0.33756	0.740083	-0.0481444	0.930688
LALB_chr_8:3237510:A,G	LALB_chr_8,Parent=peak33304	-0.281956	0.781591	-0.047424	0.94368
LALB_chr_8:3239049:T,C	LALB_chr_8,Parent=peak33304	-0.223866	0.825695	-0.0342906	0.956462
LALB_chr_8:3236810:A,G	LALB_chr_8,Parent=peak33304	0.169298	0.867684	0.026521	0.968289
LALB_chr_8:3244962:A,G	LALB_chr_8,Parent=peak33305	-5.09379	0.000108368	-1.0744	0.021688
LALB_chr_8:3245134:T,C	LALB_chr_8,Parent=peak33305	3.54066	0.00271967	0.883191	0.11061
LALB_chr_8:3245092:A,C	LALB_chr_8,Parent=peak33305	-2.54639	0.0215601	-0.876825	0.272646
LALB_chr_8:3242209:A,G	LALB_chr_8,Parent=peak33305	-2.20682	0.0422832	-1.32275	0.357412
LALB_chr_8:3242211:A,G	LALB_chr_8,Parent=peak33305	-2.20682	0.0422832	-1.32275	0.357412
LALB_chr_8:3245010:C,G	LALB_chr_8,Parent=peak33305	-2.17495	0.0449749	-1.95385	0.36591
LALB_chr_8:3244959:C,T	LALB_chr_8,Parent=peak33305	1.93711	0.0705926	0.621891	0.433148
LALB_chr_8:3242921:A,G	LALB_chr_8,Parent=peak33305	-1.70643	0.10726	-0.501882	0.506373
LALB_chr_8:3243621:T,C	LALB_chr_8,Parent=peak33305	-1.45162	0.165932	-1.07576	0.589446
LALB_chr_8:3243229:C,T	LALB_chr_8,Parent=peak33305	-1.43609	0.170241	-0.595927	0.594952
LALB_chr_8:3244232:G,T	LALB_chr_8,Parent=peak33305	-1.43609	0.170241	-0.595927	0.594952
LALB_chr_8:3242284:A,G	LALB_chr_8,Parent=peak33305	-1.37098	0.189305	-0.46322	0.617231
LALB_chr_8:3243620:C,T	LALB_chr_8,Parent=peak33305	-1.28647	0.216582	-0.953454	0.646674
LALB_chr_8:3245229:C,G	LALB_chr_8,Parent=peak33305	1.26827	0.222847	0.516101	0.652628
LALB_chr_8:3244971:C,G	LALB_chr_8,Parent=peak33305	1.24782	0.230052	0.382802	0.659517
LALB_chr_8:3245360:T,G	LALB_chr_8,Parent=peak33305	-1.18454	0.253498	-0.448569	0.681087
LALB_chr_8:3242864:C,T	LALB_chr_8,Parent=peak33305	1.18245	0.254303	0.607091	0.681898
LALB_chr_8:3246329:T,C	LALB_chr_8,Parent=peak33305	1.13905	0.271451	0.35704	0.696092
LALB_chr_8:3243143:G,A	LALB_chr_8,Parent=peak33305	-1.04174	0.31302	-0.379147	0.727931
LALB_chr_8:3245343:G,A	LALB_chr_8,Parent=peak33305	-0.98375	0.339882	-0.485992	0.746679
LALB_chr_8:3243290:G,A	LALB_chr_8,Parent=peak33305	-0.701322	0.493177	-0.236442	0.833782
LALB_chr_8:3244130:A,T	LALB_chr_8,Parent=peak33305	0.588918	0.564139	0.274508	0.865897
LALB_chr_8:3245861:G,A	LALB_chr_8,Parent=peak33305	0.581226	0.569186	0.310594	0.86799
LALB_chr_8:3245354:C,T	LALB_chr_8,Parent=peak33305	-0.442659	0.663938	-0.225861	0.905225
LALB_chr_8:3246485:C,T	LALB_chr_8,Parent=peak33305	-0.397865	0.695987	-0.206215	0.916455
LALB_chr_8:3246573:C,G	LALB_chr_8,Parent=peak33305	-0.396648	0.696867	-0.239964	0.916758
LALB_chr_8:3247268:A,G	LALB_chr_8,Parent=peak33305	0.392407	0.699935	0.258278	0.917643
LALB_chr_8:3245042:C,T	LALB_chr_8,Parent=peak33305	-0.354705	0.727443	-0.203565	0.926481
LALB_chr_8:3243284:G,A	LALB_chr_8,Parent=peak33305	-0.3164	0.755789	-0.127741	0.935608
LALB_chr_8:3243443:C,G	LALB_chr_8,Parent=peak33305	0.232792	0.818875	0.0795455	0.954437
LALB_chr_8:3243049:T,C	LALB_chr_8,Parent=peak33305	-0.228614	0.822065	-0.0871494	0.955381
LALB_chr_8:3247395:C,T	LALB_chr_8,Parent=peak33305	-0.216846	0.831069	-0.107401	0.957935
LALB_chr_8:3245036:G,A	LALB_chr_8,Parent=peak33305	0.139531	0.890772	0.0950609	0.97407
LALB_chr_8:3250498:T,C	LALB_chr_8,Parent=peak33306	8.12024	4.5672e-07	1.49931	0.00106072
LALB_chr_8:3250541:A,G	LALB_chr_8,Parent=peak33306	5.12437	0.000101926	1.51889	0.0210769
LALB_chr_8:3250373:G,A	LALB_chr_8,Parent=peak33306	3.0271	0.00801319	1.62479	0.179517
LALB_chr_8:3249946:G,C	LALB_chr_8,Parent=peak33306	-2.69634	0.0158906	-1.01398	0.241666
LALB_chr_8:3250231:A,T	LALB_chr_8,Parent=peak33306	2.6616	0.0170606	1.1252	0.248648
LALB_chr_8:3250494:G,A	LALB_chr_8,Parent=peak33306	2.63887	0.0178703	1.12506	0.253241
LALB_chr_8:3249982:T,C	LALB_chr_8,Parent=peak33306	2.54964	0.0214188	1.31505	0.271987
LALB_chr_8:3250775:A,G	LALB_chr_8,Parent=peak33306	2.53479	0.0220711	1.58908	0.275341
LALB_chr_8:3250507:G,T	LALB_chr_8,Parent=peak33306	2.49743	0.0237968	1.55112	0.28412
LALB_chr_8:3251036:C,G	LALB_chr_8,Parent=peak33306	-2.43701	0.0268617	-1.09995	0.298522
LALB_chr_8:3249424:T,G	LALB_chr_8,Parent=peak33306	2.01375	0.0611697	1.27072	0.410909
LALB_chr_8:3250566:T,C	LALB_chr_8,Parent=peak33306	1.91119	0.0740635	0.882479	0.441044
LALB_chr_8:3251304:T,C	LALB_chr_8,Parent=peak33306	1.53315	0.144774	0.687244	0.561984
LALB_chr_8:3250632:C,T	LALB_chr_8,Parent=peak33306	1.35362	0.194673	0.656149	0.623243
LALB_chr_8:3249965:G,C	LALB_chr_8,Parent=peak33306	-1.17499	0.257188	-0.565261	0.684445
LALB_chr_8:3249882:T,G	LALB_chr_8,Parent=peak33306	1.0705	0.300276	0.539678	0.718778
LALB_chr_8:3249883:C,T	LALB_chr_8,Parent=peak33306	1.0705	0.300276	0.539678	0.718778
LALB_chr_8:3250090:T,C	LALB_chr_8,Parent=peak33306	1.01805	0.323804	0.391079	0.735549
LALB_chr_8:3250985:G,A	LALB_chr_8,Parent=peak33306	0.78305	0.445034	0.786509	0.809145
LALB_chr_8:3250812:C,G	LALB_chr_8,Parent=peak33306	-0.713576	0.485769	-0.419235	0.830006
LALB_chr_8:3250435:T,C	LALB_chr_8,Parent=peak33306	-0.683013	0.504369	-0.611496	0.838947
LALB_chr_8:3250042:A,C	LALB_chr_8,Parent=peak33306	0.398285	0.695685	0.248075	0.916314
LALB_chr_8:3250741:A,G	LALB_chr_8,Parent=peak33306	0.33411	0.742636	0.194946	0.931449
LALB_chr_8:3249778:G,T	LALB_chr_8,Parent=peak33306	0.23168	0.819724	0.115435	0.954663
LALB_chr_8:3250174:A,C	LALB_chr_8,Parent=peak33306	-0.188615	0.852766	-0.0964151	0.964548
LALB_chr_8:3250428:C,T	LALB_chr_8,Parent=peak33306	-0.139044	0.89115	-0.124394	0.974157
LALB_chr_8:3250431:T,C	LALB_chr_8,Parent=peak33306	-0.139044	0.89115	-0.124394	0.974157
LALB_chr_8:3252724:T,C	LALB_chr_8,Parent=peak33307	-3.00389	0.0084109	-1.15989	0.18344
LALB_chr_8:3258104:G,A	LALB_chr_8,Parent=peak33308	2.66647	0.0168915	1.17939	0.247676
LALB_chr_8:3257557:T,C	LALB_chr_8,Parent=peak33308	2.51743	0.0228576	0.89279	0.279628
LALB_chr_8:3257543:G,T	LALB_chr_8,Parent=peak33308	2.46398	0.0254501	0.746583	0.292169
LALB_chr_8:3257545:C,T	LALB_chr_8,Parent=peak33308	2.46398	0.0254501	0.746583	0.292169
LALB_chr_8:3257926:G,C	LALB_chr_8,Parent=peak33308	2.43684	0.0268708	0.824403	0.298536
LALB_chr_8:3257899:C,T	LALB_chr_8,Parent=peak33308	-2.36544	0.0309738	-0.570256	0.316551
LALB_chr_8:3257583:T,C	LALB_chr_8,Parent=peak33308	2.35128	0.0318552	0.470117	0.319772
LALB_chr_8:3258033:C,G	LALB_chr_8,Parent=peak33308	2.32139	0.033792	0.666818	0.327449
LALB_chr_8:3258535:C,T	LALB_chr_8,Parent=peak33308	2.23263	0.0402129	1.26378	0.350641
LALB_chr_8:3258849:G,A	LALB_chr_8,Parent=peak33308	-1.87292	0.0794673	-0.689187	0.452827
LALB_chr_8:3257691:G,A	LALB_chr_8,Parent=peak33308	1.28398	0.217431	0.311409	0.647317
LALB_chr_8:3258768:G,A	LALB_chr_8,Parent=peak33308	-0.749868	0.464219	-0.405987	0.819162
LALB_chr_8:3256603:T,C	LALB_chr_8,Parent=peak33308	-0.747105	0.465839	-0.213041	0.819868
LALB_chr_8:3259267:A,C	LALB_chr_8,Parent=peak33308	0.619619	0.544232	0.169957	0.857381
LALB_chr_8:3257560:T,C	LALB_chr_8,Parent=peak33308	0.602251	0.555447	0.165301	0.862214
LALB_chr_8:3258154:C,G	LALB_chr_8,Parent=peak33308	-0.559834	0.583346	-0.251302	0.873958
LALB_chr_8:3256593:A,G	LALB_chr_8,Parent=peak33308	-0.540315	0.596422	-0.153497	0.8793
LALB_chr_8:3259487:A,G	LALB_chr_8,Parent=peak33308	-0.353179	0.728564	-0.100853	0.927018
LALB_chr_8:3256997:G,A	LALB_chr_8,Parent=peak33308	0.161549	0.873684	0.04908	0.969835
LALB_chr_8:3259932:C,T	LALB_chr_8,Parent=peak33309	-2.67421	0.0166265	-0.6853	0.246231
LALB_chr_8:3260398:C,T	LALB_chr_8,Parent=peak33309	1.70258	0.10799	0.934618	0.507499
LALB_chr_8:3260529:T,C	LALB_chr_8,Parent=peak33309	-1.306	0.210019	-0.451906	0.639387
LALB_chr_8:3259919:T,C	LALB_chr_8,Parent=peak33309	-1.19123	0.250937	-0.559281	0.678972
LALB_chr_8:3260252:C,A	LALB_chr_8,Parent=peak33309	-0.414954	0.683686	-0.152701	0.912348
LALB_chr_8:3260253:G,A	LALB_chr_8,Parent=peak33309	-0.414954	0.683686	-0.152701	0.912348
LALB_chr_8:3262135:A,G	LALB_chr_8,Parent=peak33310	2.10015	0.0519259	0.648179	0.386048
LALB_chr_8:3264979:T,C	LALB_chr_8,Parent=peak33310	1.99931	0.0628532	0.238028	0.41519
LALB_chr_8:3263036:C,T	LALB_chr_8,Parent=peak33310	-1.76407	0.0968014	-0.257554	0.488068
LALB_chr_8:3263628:C,T	LALB_chr_8,Parent=peak33310	1.59608	0.130031	0.377105	0.541297
LALB_chr_8:3262334:T,C	LALB_chr_8,Parent=peak33310	1.56589	0.136936	0.184579	0.551103
LALB_chr_8:3264457:A,G	LALB_chr_8,Parent=peak33310	-1.5343	0.14449	-0.250038	0.561694
LALB_chr_8:3265582:G,C	LALB_chr_8,Parent=peak33310	-1.52747	0.14617	-0.164895	0.564291
LALB_chr_8:3265090:G,A	LALB_chr_8,Parent=peak33310	-1.50754	0.151163	-0.290169	0.57086
LALB_chr_8:3265100:T,C	LALB_chr_8,Parent=peak33310	-1.50754	0.151163	-0.290169	0.57086
LALB_chr_8:3264850:A,G	LALB_chr_8,Parent=peak33310	-1.45791	0.164213	-0.20389	0.587442
LALB_chr_8:3263019:G,C	LALB_chr_8,Parent=peak33310	1.35192	0.195203	0.1594	0.623794
LALB_chr_8:3262117:T,C	LALB_chr_8,Parent=peak33310	1.23122	0.236031	0.160893	0.665219
LALB_chr_8:3262848:A,G	LALB_chr_8,Parent=peak33310	-1.21626	0.241526	-0.193164	0.669976
LALB_chr_8:3264763:C,T	LALB_chr_8,Parent=peak33310	-1.09137	0.291271	-0.142645	0.71193
LALB_chr_8:3261996:A,G	LALB_chr_8,Parent=peak33310	-1.04592	0.311142	-0.155908	0.726465
LALB_chr_8:3261958:T,C	LALB_chr_8,Parent=peak33310	1.01589	0.324799	0.191366	0.73647
LALB_chr_8:3262023:T,C	LALB_chr_8,Parent=peak33310	-0.993193	0.3354	-0.152184	0.743731
LALB_chr_8:3262326:A,C	LALB_chr_8,Parent=peak33310	-0.824346	0.421863	-0.0901339	0.796737
LALB_chr_8:3262328:G,A	LALB_chr_8,Parent=peak33310	-0.824346	0.421863	-0.0901339	0.796737
LALB_chr_8:3262497:C,T	LALB_chr_8,Parent=peak33310	0.644182	0.528585	0.084525	0.849977
LALB_chr_8:3264398:G,A	LALB_chr_8,Parent=peak33310	-0.594265	0.560644	-0.179284	0.86457
LALB_chr_8:3265491:A,G	LALB_chr_8,Parent=peak33310	-0.332316	0.743965	-0.101449	0.931951
LALB_chr_8:3265294:C,T	LALB_chr_8,Parent=peak33310	0.301636	0.766815	0.0433497	0.939431
LALB_chr_8:3265108:T,C	LALB_chr_8,Parent=peak33310	-0.249464	0.806176	-0.0499733	0.95103
LALB_chr_8:3265450:T,C	LALB_chr_8,Parent=peak33310	-0.238439	0.814567	-0.0336108	0.953258
LALB_chr_8:3262782:A,G	LALB_chr_8,Parent=peak33310	-0.20133	0.842978	-0.0374581	0.961708
LALB_chr_8:3262250:C,T	LALB_chr_8,Parent=peak33310	0.00803346	0.99369	0.00130991	0.998645
LALB_chr_8:3274468:G,C	LALB_chr_8,Parent=peak33311	-5.68697	3.36886e-05	-2.38507	0.0117611
LALB_chr_8:3274465:A,G	LALB_chr_8,Parent=peak33311	-5.47686	5.07003e-05	-2.36877	0.0143058
LALB_chr_8:3267868:T,C	LALB_chr_8,Parent=peak33311	-2.74462	0.0143924	-2.78674	0.231442
LALB_chr_8:3275571:G,A	LALB_chr_8,Parent=peak33311	-2.45653	0.025833	-0.822347	0.293674
LALB_chr_8:3270677:G,C	LALB_chr_8,Parent=peak33311	2.24039	0.0396098	0.961857	0.348521
LALB_chr_8:3267095:T,A	LALB_chr_8,Parent=peak33311	2.14234	0.0478931	1.04115	0.374483
LALB_chr_8:3270480:A,G	LALB_chr_8,Parent=peak33311	2.11091	0.0508684	0.774754	0.383067
LALB_chr_8:3275534:G,A	LALB_chr_8,Parent=peak33311	-1.90925	0.0743297	-0.876702	0.441703
LALB_chr_8:3275540:T,G	LALB_chr_8,Parent=peak33311	-1.869	0.0800408	-0.839891	0.454077
LALB_chr_8:3267357:T,C	LALB_chr_8,Parent=peak33311	-1.73313	0.102298	-1.014	0.497674
LALB_chr_8:3267367:G,A	LALB_chr_8,Parent=peak33311	-1.65462	0.117483	-0.68599	0.522549
LALB_chr_8:3270535:C,T	LALB_chr_8,Parent=peak33311	-1.44939	0.166545	-0.740429	0.590346
LALB_chr_8:3267569:T,G	LALB_chr_8,Parent=peak33311	1.14478	0.269138	0.445733	0.694029
LALB_chr_8:3271476:G,T	LALB_chr_8,Parent=peak33311	-1.09933	0.28789	-0.94642	0.709367
LALB_chr_8:3275311:C,T	LALB_chr_8,Parent=peak33311	-0.898542	0.38222	-0.766891	0.77413
LALB_chr_8:3268466:G,A	LALB_chr_8,Parent=peak33311	-0.878065	0.392904	-0.521011	0.780301
LALB_chr_8:3268469:T,C	LALB_chr_8,Parent=peak33311	-0.878065	0.392904	-0.521011	0.780301
LALB_chr_8:3275529:G,A	LALB_chr_8,Parent=peak33311	0.723691	0.479703	0.282369	0.827135
LALB_chr_8:3270200:C,G	LALB_chr_8,Parent=peak33311	-0.67376	0.510081	-0.395463	0.841495
LALB_chr_8:3274122:T,C	LALB_chr_8,Parent=peak33311	-0.645394	0.527819	-0.253394	0.849575
LALB_chr_8:3269430:A,T	LALB_chr_8,Parent=peak33311	-0.606998	0.552369	-0.343457	0.860667
LALB_chr_8:3268667:C,T	LALB_chr_8,Parent=peak33311	-0.537156	0.598551	-0.266457	0.8803
LALB_chr_8:3274717:T,G	LALB_chr_8,Parent=peak33311	0.505547	0.620068	0.29436	0.888842
LALB_chr_8:3270679:A,G	LALB_chr_8,Parent=peak33311	0.445756	0.661746	0.241521	0.904436
LALB_chr_8:3273729:C,G	LALB_chr_8,Parent=peak33311	-0.409076	0.687908	-0.175387	0.913734
LALB_chr_8:3270676:A,T	LALB_chr_8,Parent=peak33311	0.374875	0.712676	0.331913	0.922037
LALB_chr_8:3267436:T,C	LALB_chr_8,Parent=peak33311	-0.370059	0.716191	-0.150719	0.923127
LALB_chr_8:3270534:T,G	LALB_chr_8,Parent=peak33311	-0.309875	0.760656	-0.16787	0.937358
LALB_chr_8:3275414:G,C	LALB_chr_8,Parent=peak33311	0.288796	0.776446	0.25521	0.942174
LALB_chr_8:3267873:C,T	LALB_chr_8,Parent=peak33311	0.19018	0.85156	0.0911446	0.964267
LALB_chr_8:3270431:T,C	LALB_chr_8,Parent=peak33311	0.0922526	0.927643	0.0472468	0.983166
LALB_chr_8:3269219:G,A	LALB_chr_8,Parent=peak33311	0.0902714	0.929192	0.0549493	0.983525
LALB_chr_8:3268231:C,T	LALB_chr_8,Parent=peak33311	0.0413198	0.967552	0.0241082	0.992757
LALB_chr_8:3278737:G,T	LALB_chr_8,Parent=peak33312	-3.18277	0.00578326	-0.503575	0.155601
LALB_chr_8:3279380:G,T	LALB_chr_8,Parent=peak33312	2.22036	0.0411851	0.538131	0.353903
LALB_chr_8:3279087:T,A	LALB_chr_8,Parent=peak33312	-2.10803	0.0511496	-0.614171	0.384022
LALB_chr_8:3277915:G,A	LALB_chr_8,Parent=peak33312	1.82321	0.0870105	0.355422	0.468692
LALB_chr_8:3279364:C,T	LALB_chr_8,Parent=peak33312	-1.78	0.0940733	-0.498286	0.48284
LALB_chr_8:3279354:A,G	LALB_chr_8,Parent=peak33312	-1.75344	0.0986605	-0.462325	0.491395
LALB_chr_8:3277831:T,A	LALB_chr_8,Parent=peak33312	-1.75173	0.0989613	-0.417437	0.491936
LALB_chr_8:3276275:C,T	LALB_chr_8,Parent=peak33312	1.74803	0.0996175	0.514738	0.4931
LALB_chr_8:3279398:C,G	LALB_chr_8,Parent=peak33312	-1.70595	0.10735	-0.29494	0.506556
LALB_chr_8:3277984:G,C	LALB_chr_8,Parent=peak33312	-1.61925	0.124933	-0.499266	0.533997
LALB_chr_8:3278309:A,G	LALB_chr_8,Parent=peak33312	-1.29492	0.213724	-0.429778	0.643529
LALB_chr_8:3279059:A,G	LALB_chr_8,Parent=peak33312	-1.26609	0.223606	-0.19395	0.653409
LALB_chr_8:3276431:C,T	LALB_chr_8,Parent=peak33312	1.25556	0.227303	0.298192	0.65701
LALB_chr_8:3278731:C,T	LALB_chr_8,Parent=peak33312	-1.02108	0.322406	-0.348528	0.73462
LALB_chr_8:3279241:A,C	LALB_chr_8,Parent=peak33312	-0.945245	0.358591	-0.152998	0.759005
LALB_chr_8:3280163:G,A	LALB_chr_8,Parent=peak33312	-0.910085	0.376284	-0.297855	0.770318
LALB_chr_8:3279767:G,A	LALB_chr_8,Parent=peak33312	-0.902429	0.380214	-0.365212	0.772761
LALB_chr_8:3279034:C,T	LALB_chr_8,Parent=peak33312	-0.729146	0.476451	-0.268314	0.825531
LALB_chr_8:3279471:T,C	LALB_chr_8,Parent=peak33312	-0.578983	0.570662	-0.122761	0.868661
LALB_chr_8:3279463:G,A	LALB_chr_8,Parent=peak33312	-0.571473	0.57562	-0.222831	0.870451
LALB_chr_8:3277014:T,C	LALB_chr_8,Parent=peak33312	-0.507697	0.618593	-0.208952	0.888301
LALB_chr_8:3276377:A,C	LALB_chr_8,Parent=peak33312	0.379503	0.709304	0.115761	0.921137
LALB_chr_8:3276462:G,A	LALB_chr_8,Parent=peak33312	-0.273725	0.787798	-0.052023	0.945739
LALB_chr_8:3278929:G,A	LALB_chr_8,Parent=peak33312	0.262613	0.7962	0.0787789	0.948183
LALB_chr_8:3276423:G,A	LALB_chr_8,Parent=peak33312	-0.165767	0.870417	-0.0373921	0.969124
LALB_chr_8:3277300:A,G	LALB_chr_8,Parent=peak33312	-0.165113	0.870923	-0.0419122	0.969228
LALB_chr_8:3277506:G,C	LALB_chr_8,Parent=peak33312	0.127574	0.900076	0.0266892	0.9764
LALB_chr_8:3279433:T,C	LALB_chr_8,Parent=peak33312	-0.084618	0.933615	-0.0148907	0.984586
LALB_chr_8:3276398:C,T	LALB_chr_8,Parent=peak33312	-0.0733042	0.942473	-0.0244388	0.986646
LALB_chr_8:3284235:C,G	LALB_chr_8,Parent=peak33313	-1.65381	0.117648	-0.446898	0.522877
LALB_chr_8:3283368:C,G	LALB_chr_8,Parent=peak33313	1.54848	0.141057	0.511699	0.556679
LALB_chr_8:3284257:G,A	LALB_chr_8,Parent=peak33313	-1.28232	0.217998	-0.456756	0.647851
LALB_chr_8:3284062:G,T	LALB_chr_8,Parent=peak33313	0.731915	0.474805	0.190425	0.824498
LALB_chr_8:3283382:C,T	LALB_chr_8,Parent=peak33313	-0.533975	0.6007	-0.281663	0.881246
LALB_chr_8:3284163:G,T	LALB_chr_8,Parent=peak33313	-0.488946	0.631514	-0.18487	0.893379
LALB_chr_8:3284113:C,T	LALB_chr_8,Parent=peak33313	0.4602	0.651565	0.163184	0.90082
LALB_chr_8:3284096:T,C	LALB_chr_8,Parent=peak33313	-0.137877	0.892058	-0.0414955	0.974356
LALB_chr_8:3283775:C,T	LALB_chr_8,Parent=peak33313	-0.0808268	0.936582	-0.0193294	0.985279
LALB_chr_8:3286818:G,A	LALB_chr_8,Parent=peak33314	-2.48178	0.0245572	-0.560357	0.288034
LALB_chr_8:3287206:G,A	LALB_chr_8,Parent=peak33314	-1.34523	0.197307	-0.423016	0.626062
LALB_chr_8:3287369:G,T	LALB_chr_8,Parent=peak33314	1.18131	0.25474	0.36968	0.682374
LALB_chr_8:3287370:G,C	LALB_chr_8,Parent=peak33314	1.18131	0.25474	0.36968	0.682374
