## Supplemental Tables for "Repeated shifts in sociality are associated with fine-tuning of highly conserved and lineage-specific enhancers in a socially flexible bee" (part 35 of 37)

### Sheet: Table_S9 (continued)
Table S9. Results of eQTL analysis for enhancer activity correlated SNPs
LALB_chr_8:3286800:T,C	LALB_chr_8,Parent=peak33314	-0.977383	0.342927	-0.230588	0.748535
LALB_chr_8:3287075:A,G	LALB_chr_8,Parent=peak33314	0.299499	0.768415	0.0697822	0.939893
LALB_chr_8:3289227:G,C	LALB_chr_8,Parent=peak33315	-1.99524	0.0633349	-0.555948	0.416327
LALB_chr_8:3289645:G,C	LALB_chr_8,Parent=peak33315	-0.857561	0.403798	-0.299851	0.786259
LALB_chr_8:3289186:A,G	LALB_chr_8,Parent=peak33315	-0.692543	0.498525	-0.210484	0.836114
LALB_chr_8:3289624:A,C	LALB_chr_8,Parent=peak33315	-0.535143	0.599911	-0.153103	0.880992
LALB_chr_8:3289782:G,C	LALB_chr_8,Parent=peak33315	-0.345228	0.73442	-0.155712	0.928923
LALB_chr_8:3289592:C,T	LALB_chr_8,Parent=peak33315	0.203814	0.841068	0.148908	0.960979
LALB_chr_8:3289594:G,A	LALB_chr_8,Parent=peak33315	0.203814	0.841068	0.148908	0.960979
LALB_chr_8:3289661:A,C	LALB_chr_8,Parent=peak33315	-0.117678	0.907787	-0.0314214	0.978352
LALB_chr_8:3289883:T,C	LALB_chr_8,Parent=peak33315	-0.00919995	0.992773	-0.00209467	0.998382
LALB_chr_8:3290218:A,C	LALB_chr_8,Parent=peak33316	-1.78866	0.0926183	-0.714875	0.480037
LALB_chr_8:3290644:G,A	LALB_chr_8,Parent=peak33316	-1.62742	0.123177	-0.86626	0.531449
LALB_chr_8:3290263:C,T	LALB_chr_8,Parent=peak33316	-1.59182	0.130986	-0.644239	0.542906
LALB_chr_8:3290367:T,C	LALB_chr_8,Parent=peak33316	0.567154	0.578481	0.239849	0.871923
LALB_chr_8:3290309:C,T	LALB_chr_8,Parent=peak33316	0.281198	0.782162	0.192127	0.943844
LALB_chr_8:3292915:A,C	LALB_chr_8,Parent=peak33317	1.17246	0.258176	0.876633	0.685188
LALB_chr_8:3292425:G,A	LALB_chr_8,Parent=peak33317	0.803334	0.433554	0.411375	0.803289
LALB_chr_8:3291796:G,A	LALB_chr_8,Parent=peak33317	-0.447183	0.660737	-0.176309	0.904122
LALB_chr_8:3293047:T,G	LALB_chr_8,Parent=peak33317	-0.085046	0.93328	-0.0368081	0.984451
LALB_chr_8:3294688:T,C	LALB_chr_8,Parent=peak33318	-2.24287	0.0394182	-0.568222	0.348018
LALB_chr_8:3294260:G,T	LALB_chr_8,Parent=peak33318	-1.99817	0.0629885	-0.478317	0.415485
LALB_chr_8:3294930:A,T	LALB_chr_8,Parent=peak33318	-1.88765	0.0773474	-1.0615	0.448431
LALB_chr_8:3294347:T,G	LALB_chr_8,Parent=peak33318	1.55475	0.139562	0.346827	0.554637
LALB_chr_8:3294350:A,C	LALB_chr_8,Parent=peak33318	1.55475	0.139562	0.346827	0.554637
LALB_chr_8:3294045:C,G	LALB_chr_8,Parent=peak33318	0.558561	0.584195	0.145895	0.874351
LALB_chr_8:3295115:G,A	LALB_chr_8,Parent=peak33318	-0.412238	0.685635	-0.129831	0.912957
LALB_chr_8:3294375:G,T	LALB_chr_8,Parent=peak33318	0.0462095	0.963715	0.0149736	0.991962
LALB_chr_8:3296398:C,T	LALB_chr_8,Parent=peak33319	-2.6278	0.0182777	-0.853276	0.255321
LALB_chr_8:3296913:G,A	LALB_chr_8,Parent=peak33319	-2.05603	0.056474	-0.734268	0.398989
LALB_chr_8:3297812:G,A	LALB_chr_8,Parent=peak33319	-2.00236	0.0624947	-0.723205	0.414405
LALB_chr_8:3295846:C,T	LALB_chr_8,Parent=peak33319	-1.99316	0.0635832	-0.82002	0.416934
LALB_chr_8:3295850:C,T	LALB_chr_8,Parent=peak33319	-1.99316	0.0635832	-0.82002	0.416934
LALB_chr_8:3296909:T,C	LALB_chr_8,Parent=peak33319	-1.96494	0.0670296	-0.434182	0.425071
LALB_chr_8:3297417:G,C	LALB_chr_8,Parent=peak33319	-1.86813	0.0801689	-0.447991	0.45435
LALB_chr_8:3296602:G,C	LALB_chr_8,Parent=peak33319	-1.67448	0.113468	-0.377599	0.516381
LALB_chr_8:3296906:C,T	LALB_chr_8,Parent=peak33319	-1.49178	0.155211	-0.318462	0.575943
LALB_chr_8:3297443:A,G	LALB_chr_8,Parent=peak33319	-1.43587	0.170303	-0.309765	0.594992
LALB_chr_8:3297793:A,G	LALB_chr_8,Parent=peak33319	-1.39936	0.180794	-0.376734	0.607227
LALB_chr_8:3295807:A,T	LALB_chr_8,Parent=peak33319	1.38005	0.18655	0.556349	0.613971
LALB_chr_8:3295754:A,G	LALB_chr_8,Parent=peak33319	-1.35612	0.193892	-0.315579	0.6224
LALB_chr_8:3296821:C,A	LALB_chr_8,Parent=peak33319	-1.26413	0.224291	-0.260484	0.654146
LALB_chr_8:3296346:C,T	LALB_chr_8,Parent=peak33319	-1.26042	0.225589	-0.299979	0.655471
LALB_chr_8:3296857:T,A	LALB_chr_8,Parent=peak33319	-0.821028	0.423695	-0.467404	0.797772
LALB_chr_8:3296545:C,G	LALB_chr_8,Parent=peak33319	-0.702381	0.492535	-0.170456	0.833511
LALB_chr_8:3296886:A,G	LALB_chr_8,Parent=peak33319	-0.64156	0.530243	-0.371476	0.850797
LALB_chr_8:3296827:G,A	LALB_chr_8,Parent=peak33319	-0.30916	0.761189	-0.0876339	0.937512
LALB_chr_8:3296854:C,T	LALB_chr_8,Parent=peak33319	-0.0610211	0.952098	-0.0173465	0.988979
LALB_chr_8:3299357:T,C	LALB_chr_8,Parent=peak33320	-2.46849	0.0252209	-0.507112	0.291248
LALB_chr_8:3299841:G,A	LALB_chr_8,Parent=peak33320	2.41353	0.0281506	0.919583	0.3047
LALB_chr_8:3299332:G,C	LALB_chr_8,Parent=peak33320	-2.19846	0.0429742	-0.456066	0.359732
LALB_chr_8:3299513:C,T	LALB_chr_8,Parent=peak33320	1.14646	0.268463	0.367965	0.693564
LALB_chr_8:3299527:A,T	LALB_chr_8,Parent=peak33320	-1.0234	0.321344	-0.218485	0.73381
LALB_chr_8:3299124:C,T	LALB_chr_8,Parent=peak33320	1.02297	0.321541	0.288836	0.73393
LALB_chr_8:3300260:T,C	LALB_chr_8,Parent=peak33320	-0.63529	0.534221	-0.151463	0.852666
LALB_chr_8:3299011:C,T	LALB_chr_8,Parent=peak33320	0.0065486	0.994856	0.00167752	0.998857
LALB_chr_8:3302261:T,G	LALB_chr_8,Parent=peak33321	0.553832	0.587351	0.137505	0.875639
LALB_chr_8:3302266:C,A	LALB_chr_8,Parent=peak33321	0.553832	0.587351	0.137505	0.875639
LALB_chr_8:3302270:A,G	LALB_chr_8,Parent=peak33321	0.553832	0.587351	0.137505	0.875639
LALB_chr_8:3302319:T,C	LALB_chr_8,Parent=peak33321	0.325295	0.749173	0.151327	0.933489
LALB_chr_8:3302325:G,T	LALB_chr_8,Parent=peak33321	0.241614	0.812148	0.0864551	0.952729
LALB_chr_8:3302219:G,T	LALB_chr_8,Parent=peak33321	-0.224039	0.825563	-0.0819624	0.956448
LALB_chr_8:3306992:G,A	LALB_chr_8,Parent=peak33322	-2.73972	0.014538	-0.828013	0.232308
LALB_chr_8:3306551:C,T	LALB_chr_8,Parent=peak33322	2.16148	0.0461595	0.459535	0.369402
LALB_chr_8:3307435:A,G	LALB_chr_8,Parent=peak33322	1.96477	0.0670515	0.529759	0.425084
LALB_chr_8:3307436:C,T	LALB_chr_8,Parent=peak33322	1.96477	0.0670515	0.529759	0.425084
LALB_chr_8:3307438:C,T	LALB_chr_8,Parent=peak33322	1.94157	0.0700116	0.494307	0.431582
LALB_chr_8:3306229:C,T	LALB_chr_8,Parent=peak33322	1.64607	0.119248	0.321088	0.525354
LALB_chr_8:3306130:G,A	LALB_chr_8,Parent=peak33322	1.46228	0.16303	0.232402	0.585952
LALB_chr_8:3306827:G,T	LALB_chr_8,Parent=peak33322	1.21256	0.242897	0.36767	0.671214
LALB_chr_8:3306277:C,T	LALB_chr_8,Parent=peak33322	1.17492	0.257217	0.497694	0.684473
LALB_chr_8:3307670:T,C	LALB_chr_8,Parent=peak33322	-1.15549	0.264854	-0.194555	0.690806
LALB_chr_8:3307085:A,G	LALB_chr_8,Parent=peak33322	-1.14428	0.269338	-0.225213	0.694205
LALB_chr_8:3307522:G,A	LALB_chr_8,Parent=peak33322	1.07706	0.297426	0.219376	0.716578
LALB_chr_8:3307299:A,G	LALB_chr_8,Parent=peak33322	0.837046	0.414895	0.22874	0.7928
LALB_chr_8:3306508:G,A	LALB_chr_8,Parent=peak33322	-0.591915	0.562179	-0.202178	0.865194
LALB_chr_8:3306510:C,T	LALB_chr_8,Parent=peak33322	-0.591915	0.562179	-0.202178	0.865194
LALB_chr_8:3307574:G,A	LALB_chr_8,Parent=peak33322	-0.537519	0.598306	-0.178782	0.880221
LALB_chr_8:3307466:C,T	LALB_chr_8,Parent=peak33322	0.526933	0.605469	0.141	0.883058
LALB_chr_8:3306210:A,G	LALB_chr_8,Parent=peak33322	-0.520766	0.609662	-0.114474	0.884717
LALB_chr_8:3307142:G,C	LALB_chr_8,Parent=peak33322	-0.502861	0.621913	-0.102558	0.889738
LALB_chr_8:3307337:A,G	LALB_chr_8,Parent=peak33322	-0.442292	0.664198	-0.0705931	0.905325
LALB_chr_8:3306802:G,C	LALB_chr_8,Parent=peak33322	-0.252273	0.804042	-0.0482374	0.950403
LALB_chr_8:3306497:G,C	LALB_chr_8,Parent=peak33322	0.0811863	0.936301	0.0198032	0.985227
LALB_chr_8:3309438:C,T	LALB_chr_8,Parent=peak33323	-3.08931	0.00703568	-0.4139	0.169696
LALB_chr_8:3311314:C,G	LALB_chr_8,Parent=peak33323	-2.43155	0.0271561	-0.388906	0.299762
LALB_chr_8:3311214:T,C	LALB_chr_8,Parent=peak33323	-2.06616	0.0553991	-0.339999	0.395964
LALB_chr_8:3309039:T,C	LALB_chr_8,Parent=peak33323	-1.4521	0.165801	-0.206874	0.589323
LALB_chr_8:3309040:C,T	LALB_chr_8,Parent=peak33323	-1.4521	0.165801	-0.206874	0.589323
LALB_chr_8:3308935:G,A	LALB_chr_8,Parent=peak33323	-1.43234	0.171294	-0.409809	0.596147
LALB_chr_8:3310339:C,T	LALB_chr_8,Parent=peak33323	-1.12858	0.275713	-0.175001	0.69973
LALB_chr_8:3310468:G,C	LALB_chr_8,Parent=peak33323	-1.07766	0.297164	-0.259845	0.716406
LALB_chr_8:3310391:T,G	LALB_chr_8,Parent=peak33323	-0.958419	0.352111	-0.167827	0.754995
LALB_chr_8:3310301:G,C	LALB_chr_8,Parent=peak33323	-0.908153	0.377273	-0.136689	0.770842
LALB_chr_8:3310307:A,G	LALB_chr_8,Parent=peak33323	-0.908153	0.377273	-0.136689	0.770842
LALB_chr_8:3311707:G,C	LALB_chr_8,Parent=peak33323	0.877926	0.392976	0.163565	0.780365
LALB_chr_8:3311326:A,G	LALB_chr_8,Parent=peak33323	-0.795983	0.437693	-0.138383	0.805615
LALB_chr_8:3311410:C,T	LALB_chr_8,Parent=peak33323	-0.57529	0.573098	-0.257386	0.86961
LALB_chr_8:3310369:C,T	LALB_chr_8,Parent=peak33323	-0.564791	0.580049	-0.157348	0.872566
LALB_chr_8:3310445:G,A	LALB_chr_8,Parent=peak33323	-0.446304	0.661359	-0.134796	0.904365
LALB_chr_8:3310455:A,T	LALB_chr_8,Parent=peak33323	-0.446304	0.661359	-0.134796	0.904365
LALB_chr_8:3311223:A,G	LALB_chr_8,Parent=peak33323	0.44481	0.662416	0.0835682	0.904649
LALB_chr_8:3309173:G,A	LALB_chr_8,Parent=peak33323	0.436923	0.668007	0.11238	0.906614
LALB_chr_8:3310587:T,C	LALB_chr_8,Parent=peak33323	-0.378342	0.710149	-0.071201	0.921337
LALB_chr_8:3310538:T,C	LALB_chr_8,Parent=peak33323	0.216361	0.831441	0.0459305	0.958041
LALB_chr_8:3311278:G,A	LALB_chr_8,Parent=peak33323	-0.175786	0.862668	-0.0331971	0.967124
LALB_chr_8:3314701:G,C	LALB_chr_8,Parent=peak33324	-1.4023	0.179929	-0.304265	0.606145
LALB_chr_8:3314405:T,C	LALB_chr_8,Parent=peak33324	1.392	0.182972	0.278229	0.60965
LALB_chr_8:3314711:A,G	LALB_chr_8,Parent=peak33324	-1.18394	0.253729	-0.412107	0.681331
LALB_chr_8:3313752:A,G	LALB_chr_8,Parent=peak33324	-1.17432	0.25745	-0.213018	0.684638
LALB_chr_8:3314680:A,G	LALB_chr_8,Parent=peak33324	-1.10483	0.285573	-0.213746	0.707651
LALB_chr_8:3314560:A,G	LALB_chr_8,Parent=peak33324	1.01656	0.324491	0.167894	0.73622
LALB_chr_8:3314061:T,C	LALB_chr_8,Parent=peak33324	-0.923392	0.36952	-0.301499	0.765933
LALB_chr_8:3313950:G,A	LALB_chr_8,Parent=peak33324	0.908296	0.3772	0.155316	0.77084
LALB_chr_8:3314190:T,C	LALB_chr_8,Parent=peak33324	0.68772	0.501478	0.146709	0.83757
LALB_chr_8:3314415:C,G	LALB_chr_8,Parent=peak33324	0.527135	0.605332	0.196403	0.882964
LALB_chr_8:3314721:T,C	LALB_chr_8,Parent=peak33324	-0.470706	0.644204	-0.106784	0.898238
LALB_chr_8:3314704:G,A	LALB_chr_8,Parent=peak33324	0.386503	0.704216	0.203208	0.919234
LALB_chr_8:3314273:A,G	LALB_chr_8,Parent=peak33324	-0.320802	0.752512	-0.0654883	0.934496
LALB_chr_8:3313937:G,C	LALB_chr_8,Parent=peak33324	0.220759	0.828072	0.0503502	0.957054
LALB_chr_8:3314213:G,C	LALB_chr_8,Parent=peak33324	0.144017	0.887286	0.0362708	0.973209
LALB_chr_8:3318877:G,A	LALB_chr_8,Parent=peak33325	1.76881	0.0959824	0.601362	0.486445
LALB_chr_8:3318695:G,A	LALB_chr_8,Parent=peak33325	1.04807	0.31018	0.719267	0.725956
LALB_chr_8:3318807:G,C	LALB_chr_8,Parent=peak33325	-0.898144	0.382426	-0.268991	0.774206
LALB_chr_8:3318956:C,T	LALB_chr_8,Parent=peak33325	0.896549	0.383251	0.312011	0.774619
LALB_chr_8:3318478:A,G	LALB_chr_8,Parent=peak33325	-0.364399	0.720331	-0.175671	0.924273
LALB_chr_8:3318789:A,G	LALB_chr_8,Parent=peak33325	0.294413	0.772228	0.0903283	0.9409
LALB_chr_8:3323009:G,A	LALB_chr_8,Parent=peak33326	-0.549392	0.590323	-0.196519	0.876771
LALB_chr_8:3322469:C,T	LALB_chr_8,Parent=peak33326	-0.421307	0.679137	-0.140347	0.910504
LALB_chr_8:3322711:C,G	LALB_chr_8,Parent=peak33326	0.180635	0.858923	0.0877879	0.966213
LALB_chr_8:3322489:A,G	LALB_chr_8,Parent=peak33326	0.0803126	0.936985	0.0435773	0.985378
LALB_chr_8:3322344:G,A	LALB_chr_8,Parent=peak33326	0.0526944	0.958628	0.0172434	0.990496
LALB_chr_8:3327775:A,G	LALB_chr_8,Parent=peak33327	2.18545	0.0440716	0.609867	0.363414
LALB_chr_8:3327876:G,A	LALB_chr_8,Parent=peak33327	1.93379	0.0710298	1.12297	0.434295
LALB_chr_8:3326819:A,G	LALB_chr_8,Parent=peak33327	-0.92483	0.368793	-0.24853	0.765523
LALB_chr_8:3325728:A,T	LALB_chr_8,Parent=peak33327	0.632357	0.536087	0.263157	0.853543
LALB_chr_8:3326451:G,T	LALB_chr_8,Parent=peak33327	0.550155	0.589812	0.143404	0.876597
LALB_chr_8:3327484:A,G	LALB_chr_8,Parent=peak33327	-0.544884	0.593348	-0.16391	0.878168
LALB_chr_8:3326285:T,G	LALB_chr_8,Parent=peak33327	0.522501	0.608481	0.270708	0.884267
LALB_chr_8:3325919:A,G	LALB_chr_8,Parent=peak33327	0.484105	0.634871	0.247994	0.89468
LALB_chr_8:3326998:T,C	LALB_chr_8,Parent=peak33327	0.47793	0.639164	0.12289	0.896439
LALB_chr_8:3326154:A,G	LALB_chr_8,Parent=peak33327	0.261532	0.797019	0.0909297	0.948343
LALB_chr_8:3326536:T,C	LALB_chr_8,Parent=peak33327	0.255806	0.801361	0.0790422	0.949559
LALB_chr_8:3325764:G,A	LALB_chr_8,Parent=peak33327	-0.254325	0.802484	-0.116135	0.94986
LALB_chr_8:3326340:A,T	LALB_chr_8,Parent=peak33327	0.254308	0.802497	0.109158	0.94986
LALB_chr_8:3326319:C,T	LALB_chr_8,Parent=peak33327	0.195718	0.847295	0.0564654	0.962958
LALB_chr_8:3327306:A,G	LALB_chr_8,Parent=peak33327	-0.0466658	0.963357	-0.0115543	0.991908
LALB_chr_8:3330837:C,T	LALB_chr_8,Parent=peak33328	-0.960849	0.350925	-0.235657	0.754253
LALB_chr_8:3329768:G,A	LALB_chr_8,Parent=peak33328	-0.396232	0.697168	-0.0886034	0.916838
LALB_chr_8:3329723:A,C	LALB_chr_8,Parent=peak33328	0.14047	0.890042	0.0334664	0.973887
LALB_chr_8:3330047:C,G	LALB_chr_8,Parent=peak33328	0.0447671	0.964847	0.0103002	0.99218
LALB_chr_8:3334953:C,T	LALB_chr_8,Parent=peak33329	-0.145618	0.886042	-0.100392	0.972984
LALB_chr_8:3343084:T,G	LALB_chr_8,Parent=peak33330	-1.16243	0.262107	-0.471919	0.688523
LALB_chr_8:3343609:A,G	LALB_chr_8,Parent=peak33330	0.966077	0.348382	0.214953	0.752425
LALB_chr_8:3342793:C,T	LALB_chr_8,Parent=peak33330	0.706129	0.490263	0.391284	0.832303
LALB_chr_8:3342716:G,A	LALB_chr_8,Parent=peak33330	-0.669632	0.512641	-0.24178	0.842694
LALB_chr_8:3343246:G,T	LALB_chr_8,Parent=peak33330	0.375351	0.712329	0.110786	0.921932
LALB_chr_8:3343645:A,G	LALB_chr_8,Parent=peak33330	0.233778	0.818122	0.0758256	0.95427
LALB_chr_8:3343651:C,T	LALB_chr_8,Parent=peak33330	0.19287	0.849488	0.0622393	0.963658
LALB_chr_8:3344784:T,C	LALB_chr_8,Parent=peak33331	-5.12046	0.000102727	-0.511862	0.0211603
LALB_chr_8:3344522:G,A	LALB_chr_8,Parent=peak33331	-3.68217	0.00201692	-0.445236	0.0958358
LALB_chr_8:3345785:T,G	LALB_chr_8,Parent=peak33331	3.60072	0.00239556	0.350304	0.103836
LALB_chr_8:3344239:G,A	LALB_chr_8,Parent=peak33331	-2.93785	0.00965137	-0.270987	0.195164
LALB_chr_8:3346520:G,A	LALB_chr_8,Parent=peak33331	-2.76658	0.0137569	-0.283257	0.227348
LALB_chr_8:3345879:C,T	LALB_chr_8,Parent=peak33331	-2.04416	0.0577577	-0.492723	0.401974
LALB_chr_8:3346670:T,C	LALB_chr_8,Parent=peak33331	-1.66484	0.115401	-0.168781	0.5193
LALB_chr_8:3344906:C,T	LALB_chr_8,Parent=peak33331	1.64965	0.118506	0.339999	0.524321
LALB_chr_8:3347399:A,G	LALB_chr_8,Parent=peak33331	-1.46019	0.163594	-0.387024	0.586624
LALB_chr_8:3344817:T,G	LALB_chr_8,Parent=peak33331	-1.45098	0.16611	-0.199709	0.589711
LALB_chr_8:3345722:C,G	LALB_chr_8,Parent=peak33331	-1.37597	0.187786	-0.291508	0.615301
LALB_chr_8:3345232:G,A	LALB_chr_8,Parent=peak33331	-1.23969	0.232964	-0.197912	0.662534
LALB_chr_8:3345235:A,C	LALB_chr_8,Parent=peak33331	-1.23969	0.232964	-0.197912	0.662534
LALB_chr_8:3346770:A,G	LALB_chr_8,Parent=peak33331	-1.22257	0.239197	-0.178458	0.667989
LALB_chr_8:3344529:A,G	LALB_chr_8,Parent=peak33331	-1.21777	0.240966	-0.258169	0.669448
LALB_chr_8:3346675:A,C	LALB_chr_8,Parent=peak33331	-1.03498	0.316067	-0.159526	0.730121
LALB_chr_8:3345644:C,T	LALB_chr_8,Parent=peak33331	0.997624	0.333311	0.123417	0.742444
LALB_chr_8:3345636:C,T	LALB_chr_8,Parent=peak33331	-0.845322	0.410395	-0.158175	0.790323
LALB_chr_8:3347028:T,C	LALB_chr_8,Parent=peak33331	-0.763314	0.456384	-0.106476	0.815088
LALB_chr_8:3345800:A,G	LALB_chr_8,Parent=peak33331	0.704247	0.491403	0.0960505	0.832771
LALB_chr_8:3347352:C,G	LALB_chr_8,Parent=peak33331	-0.681478	0.505314	-0.098789	0.839244
LALB_chr_8:3346805:A,G	LALB_chr_8,Parent=peak33331	-0.66554	0.515186	-0.0774965	0.843858
LALB_chr_8:3346979:G,A	LALB_chr_8,Parent=peak33331	0.606015	0.553006	0.113415	0.86092
LALB_chr_8:3347007:G,C	LALB_chr_8,Parent=peak33331	0.533281	0.601169	0.0747705	0.881395
LALB_chr_8:3346563:A,G	LALB_chr_8,Parent=peak33331	-0.476611	0.640083	-0.0672332	0.896768
LALB_chr_8:3345778:A,G	LALB_chr_8,Parent=peak33331	-0.361862	0.72219	-0.0852063	0.92473
LALB_chr_8:3346815:A,G	LALB_chr_8,Parent=peak33331	-0.350943	0.730209	-0.0400596	0.927527
LALB_chr_8:3344310:C,T	LALB_chr_8,Parent=peak33331	-0.339518	0.738635	-0.0545198	0.9303
LALB_chr_8:3347107:G,A	LALB_chr_8,Parent=peak33331	0.263477	0.795546	0.0375529	0.947986
LALB_chr_8:3344264:G,A	LALB_chr_8,Parent=peak33331	0.170858	0.866478	0.0229065	0.968008
LALB_chr_8:3345274:C,T	LALB_chr_8,Parent=peak33331	-0.161971	0.873356	-0.0222144	0.969756
LALB_chr_8:3345935:A,G	LALB_chr_8,Parent=peak33331	0.161292	0.873883	0.0219017	0.969863
LALB_chr_8:3344638:A,T	LALB_chr_8,Parent=peak33331	-0.140976	0.889649	-0.0192957	0.973797
LALB_chr_8:3345218:G,A	LALB_chr_8,Parent=peak33331	-0.140976	0.889649	-0.0192957	0.973797
LALB_chr_8:3347126:C,G	LALB_chr_8,Parent=peak33331	0.135838	0.893644	0.040242	0.974773
LALB_chr_8:3344747:A,G	LALB_chr_8,Parent=peak33331	-0.0807522	0.936641	-0.0130832	0.985293
LALB_chr_8:3345192:A,G	LALB_chr_8,Parent=peak33331	0.0109227	0.99142	0.00115875	0.99815
LALB_chr_8:3348009:C,G	LALB_chr_8,Parent=peak33332	1.68755	0.110892	0.650941	0.512214
LALB_chr_8:3348617:A,G	LALB_chr_8,Parent=peak33332	-0.583939	0.567403	-0.153163	0.867305
LALB_chr_8:3348242:C,T	LALB_chr_8,Parent=peak33332	0.174999	0.863276	0.0734948	0.967275
LALB_chr_8:3351444:A,G	LALB_chr_8,Parent=peak33333	-2.48408	0.0244439	-0.57862	0.287417
LALB_chr_8:3351394:G,A	LALB_chr_8,Parent=peak33333	-1.69048	0.11032	-0.456665	0.511369
LALB_chr_8:3351532:C,G	LALB_chr_8,Parent=peak33333	0.755004	0.461217	0.317187	0.817856
LALB_chr_8:3351687:G,A	LALB_chr_8,Parent=peak33333	-0.264135	0.795048	-0.137857	0.947873
LALB_chr_8:3375540:G,A	LALB_chr_8,Parent=peak33334	-1.66743	0.114879	-0.612857	0.51863
LALB_chr_8:3376268:G,A	LALB_chr_8,Parent=peak33334	-1.57224	0.135458	-0.567595	0.549068
LALB_chr_8:3376270:G,A	LALB_chr_8,Parent=peak33334	-1.57224	0.135458	-0.567595	0.549068
LALB_chr_8:3375835:A,G	LALB_chr_8,Parent=peak33334	-1.31001	0.208691	-0.496084	0.638004
LALB_chr_8:3375836:C,T	LALB_chr_8,Parent=peak33334	-1.31001	0.208691	-0.496084	0.638004
LALB_chr_8:3376158:G,A	LALB_chr_8,Parent=peak33334	-1.19347	0.250083	-0.457443	0.678037
LALB_chr_8:3375822:A,G	LALB_chr_8,Parent=peak33334	-1.14806	0.26782	-0.437429	0.693136
LALB_chr_8:3375834:G,A	LALB_chr_8,Parent=peak33334	-1.03961	0.313977	-0.402459	0.728576
LALB_chr_8:3375321:C,T	LALB_chr_8,Parent=peak33334	-0.982214	0.340614	-0.55958	0.747107
LALB_chr_8:3375825:T,A	LALB_chr_8,Parent=peak33334	-0.907555	0.37758	-0.286016	0.771013
LALB_chr_8:3376027:G,A	LALB_chr_8,Parent=peak33334	0.225991	0.82407	0.208887	0.955925
LALB_chr_8:3375746:A,G	LALB_chr_8,Parent=peak33334	-0.218813	0.829562	-0.0866078	0.957555
LALB_chr_8:3376238:G,A	LALB_chr_8,Parent=peak33334	0.206987	0.838632	0.0965558	0.96026
LALB_chr_8:3376251:G,T	LALB_chr_8,Parent=peak33334	-0.131291	0.897181	-0.0569804	0.975752
LALB_chr_8:3375760:C,A	LALB_chr_8,Parent=peak33334	0.0585672	0.954022	0.034354	0.989375
LALB_chr_8:3381739:A,G	LALB_chr_8,Parent=peak33335	1.58734	0.131999	0.963903	0.544173
LALB_chr_8:3382002:T,C	LALB_chr_8,Parent=peak33335	-0.0738132	0.942074	-0.0337248	0.986518
LALB_chr_8:3382006:A,G	LALB_chr_8,Parent=peak33335	0.0711399	0.944168	0.0387268	0.987074
LALB_chr_8:3381797:A,G	LALB_chr_8,Parent=peak33335	0.0341121	0.97321	0.0182615	0.994035
LALB_chr_8:3389923:C,T	LALB_chr_8,Parent=peak33336	-1.67249	0.113864	-1.02084	0.516978
LALB_chr_8:3390101:G,A	LALB_chr_8,Parent=peak33336	1.50373	0.152133	1.44868	0.571945
LALB_chr_8:3390084:T,C	LALB_chr_8,Parent=peak33336	1.43665	0.170083	1.27113	0.594807
LALB_chr_8:3390631:C,T	LALB_chr_8,Parent=peak33336	-1.38164	0.186071	-1.20809	0.613405
LALB_chr_8:3390178:G,A	LALB_chr_8,Parent=peak33336	-1.16774	0.260018	-0.816898	0.686901
LALB_chr_8:3389938:C,T	LALB_chr_8,Parent=peak33336	-0.447452	0.660547	-0.731005	0.904083
LALB_chr_8:3390517:A,G	LALB_chr_8,Parent=peak33336	-0.358018	0.72501	-0.581253	0.925766
LALB_chr_8:3395805:G,A	LALB_chr_8,Parent=peak33337	-3.04815	0.00766842	-1.14563	0.176348
LALB_chr_8:3394381:C,T	LALB_chr_8,Parent=peak33337	2.01224	0.0613445	0.968874	0.411149
LALB_chr_8:3394303:T,C	LALB_chr_8,Parent=peak33337	1.97369	0.065943	0.865721	0.422873
LALB_chr_8:3394390:T,C	LALB_chr_8,Parent=peak33337	1.91639	0.0733556	0.926019	0.439378
LALB_chr_8:3395233:A,G	LALB_chr_8,Parent=peak33337	-1.6238	0.123954	-0.744221	0.532892
LALB_chr_8:3395730:T,C	LALB_chr_8,Parent=peak33337	1.34816	0.196386	0.974568	0.625168
LALB_chr_8:3395291:T,C	LALB_chr_8,Parent=peak33337	-1.05876	0.305432	-0.44007	0.722439
LALB_chr_8:3395292:C,T	LALB_chr_8,Parent=peak33337	-1.05876	0.305432	-0.44007	0.722439
LALB_chr_8:3394729:C,T	LALB_chr_8,Parent=peak33337	0.943448	0.359481	0.551919	0.7595
LALB_chr_8:3394731:A,T	LALB_chr_8,Parent=peak33337	0.943448	0.359481	0.551919	0.7595
LALB_chr_8:3394747:A,C	LALB_chr_8,Parent=peak33337	0.818172	0.425277	0.510588	0.798591
LALB_chr_8:3395655:A,G	LALB_chr_8,Parent=peak33337	-0.693556	0.497907	-0.312857	0.835791
LALB_chr_8:3395182:C,G	LALB_chr_8,Parent=peak33337	0.666369	0.51467	0.356676	0.843597
LALB_chr_8:3395740:C,T	LALB_chr_8,Parent=peak33337	0.516028	0.612892	0.340935	0.88587
LALB_chr_8:3395743:T,C	LALB_chr_8,Parent=peak33337	0.516028	0.612892	0.340935	0.88587
LALB_chr_8:3394484:C,T	LALB_chr_8,Parent=peak33337	0.332667	0.743705	0.235171	0.931806
LALB_chr_8:3394520:C,G	LALB_chr_8,Parent=peak33337	0.261877	0.796758	0.168355	0.948262
LALB_chr_8:3394514:A,G	LALB_chr_8,Parent=peak33337	0.146405	0.88543	0.09938	0.972771
LALB_chr_8:3394565:G,A	LALB_chr_8,Parent=peak33337	0.0536235	0.957899	0.0293215	0.990321
LALB_chr_8:3394498:A,G	LALB_chr_8,Parent=peak33337	-0.0522598	0.958969	-0.0259217	0.990559
LALB_chr_8:3406504:G,A	LALB_chr_8,Parent=peak33338	1.97907	0.0652835	0.679574	0.421307
LALB_chr_8:3406185:G,T	LALB_chr_8,Parent=peak33338	1.7998	0.0907766	0.556438	0.476349
LALB_chr_8:3406539:C,G	LALB_chr_8,Parent=peak33338	-1.77381	0.0951243	-0.717981	0.48491
LALB_chr_8:3406395:A,G	LALB_chr_8,Parent=peak33338	1.74247	0.100611	0.458137	0.49474
LALB_chr_8:3406438:G,A	LALB_chr_8,Parent=peak33338	1.3035	0.210848	0.317313	0.640337
LALB_chr_8:3406041:C,T	LALB_chr_8,Parent=peak33338	-1.30259	0.211152	-0.304087	0.640731
LALB_chr_8:3406409:C,T	LALB_chr_8,Parent=peak33338	0.925735	0.368337	0.446915	0.765192
LALB_chr_8:3406511:C,A	LALB_chr_8,Parent=peak33338	0.745011	0.467069	0.160993	0.820499
LALB_chr_8:3405984:C,T	LALB_chr_8,Parent=peak33338	-0.664924	0.515569	-0.225646	0.843987
LALB_chr_8:3406086:G,A	LALB_chr_8,Parent=peak33338	0.516816	0.612354	0.132463	0.885718
LALB_chr_8:3405985:G,A	LALB_chr_8,Parent=peak33338	-0.43136	0.671962	-0.14918	0.908058
LALB_chr_8:3405957:T,C	LALB_chr_8,Parent=peak33338	-0.321326	0.752123	-0.132415	0.934418
LALB_chr_8:3406256:T,C	LALB_chr_8,Parent=peak33338	0.317969	0.754621	0.130298	0.935226
LALB_chr_8:3406262:G,T	LALB_chr_8,Parent=peak33338	0.317969	0.754621	0.130298	0.935226
LALB_chr_8:3406268:G,C	LALB_chr_8,Parent=peak33338	0.317969	0.754621	0.130298	0.935226
LALB_chr_8:3406103:T,A	LALB_chr_8,Parent=peak33338	-0.292451	0.773701	-0.114385	0.941427
LALB_chr_8:3406039:C,T	LALB_chr_8,Parent=peak33338	-0.244425	0.810008	-0.0703887	0.951979
LALB_chr_8:3405933:G,T	LALB_chr_8,Parent=peak33338	-0.101191	0.920656	-0.0311058	0.981512
LALB_chr_8:3406307:A,G	LALB_chr_8,Parent=peak33338	-0.0895057	0.929791	-0.0264578	0.983685
LALB_chr_8:3444454:G,T	LALB_chr_8,Parent=peak33339	2.08902	0.0530407	0.432128	0.389252
LALB_chr_8:3445394:C,T	LALB_chr_8,Parent=peak33339	2.04311	0.0578728	0.540971	0.402256
LALB_chr_8:3445147:C,T	LALB_chr_8,Parent=peak33339	1.4913	0.155335	0.279321	0.57609
LALB_chr_8:3444538:T,A	LALB_chr_8,Parent=peak33339	1.38883	0.183916	0.332089	0.610658
LALB_chr_8:3444597:G,A	LALB_chr_8,Parent=peak33339	1.17714	0.256354	0.196485	0.683756
LALB_chr_8:3444767:G,A	LALB_chr_8,Parent=peak33339	1.11188	0.28262	0.476468	0.70534
LALB_chr_8:3444735:T,C	LALB_chr_8,Parent=peak33339	-1.09979	0.287695	-0.216964	0.709165
LALB_chr_8:3445259:T,C	LALB_chr_8,Parent=peak33339	1.03684	0.315226	0.401256	0.729504
LALB_chr_8:3444729:G,A	LALB_chr_8,Parent=peak33339	-1.03288	0.31702	-0.20204	0.730656
LALB_chr_8:3444802:T,C	LALB_chr_8,Parent=peak33339	-0.928057	0.367167	-0.284333	0.764498
LALB_chr_8:3444537:C,T	LALB_chr_8,Parent=peak33339	-0.882492	0.390577	-0.203303	0.77888
LALB_chr_8:3444583:C,A	LALB_chr_8,Parent=peak33339	0.691088	0.499415	0.109981	0.836504
LALB_chr_8:3445293:C,A	LALB_chr_8,Parent=peak33339	0.621561	0.542986	0.114138	0.856844
LALB_chr_8:3444504:T,C	LALB_chr_8,Parent=peak33339	0.524595	0.607057	0.101114	0.883565
LALB_chr_8:3444557:G,A	LALB_chr_8,Parent=peak33339	-0.393313	0.69928	-0.0730196	0.917503
LALB_chr_8:3445198:A,G	LALB_chr_8,Parent=peak33339	0.376649	0.711382	0.0655959	0.921734
LALB_chr_8:3445261:A,G	LALB_chr_8,Parent=peak33339	-0.331795	0.74435	-0.0668611	0.932062
LALB_chr_8:3444581:T,A	LALB_chr_8,Parent=peak33339	-0.299426	0.76847	-0.0431979	0.939894
LALB_chr_8:3444535:A,C	LALB_chr_8,Parent=peak33339	-0.0710393	0.944247	-0.016557	0.987074
LALB_chr_8:3444536:G,A	LALB_chr_8,Parent=peak33339	-0.0710393	0.944247	-0.016557	0.987074
LALB_chr_8:3444887:G,C	LALB_chr_8,Parent=peak33339	0.0338186	0.97344	0.00656391	0.994071
LALB_chr_8:3444408:T,C	LALB_chr_8,Parent=peak33339	-0.0261821	0.979436	-0.00562551	0.995402
LALB_chr_8:3463612:A,T	LALB_chr_8,Parent=peak33340	-1.53584	0.144116	-0.621242	0.561197
LALB_chr_8:3463743:T,A	LALB_chr_8,Parent=peak33340	0.897378	0.382822	0.364141	0.774397
LALB_chr_8:3464032:G,A	LALB_chr_8,Parent=peak33340	-0.806485	0.431788	-0.293341	0.802321
LALB_chr_8:3463524:A,G	LALB_chr_8,Parent=peak33340	0.581332	0.569117	0.29229	0.867965
LALB_chr_8:3463967:C,T	LALB_chr_8,Parent=peak33340	-0.550709	0.589441	-0.234266	0.876437
LALB_chr_8:3463744:G,C	LALB_chr_8,Parent=peak33340	-0.265213	0.794232	-0.122297	0.947595
LALB_chr_8:3463469:T,A	LALB_chr_8,Parent=peak33340	-0.215822	0.831854	-0.112072	0.958202
LALB_chr_8:3466956:T,A	LALB_chr_8,Parent=peak33341	-0.391431	0.700642	-0.104234	0.917908
LALB_chr_8:3467003:C,T	LALB_chr_8,Parent=peak33341	-0.043278	0.966015	-0.0146866	0.992433
LALB_chr_8:3471477:G,A	LALB_chr_8,Parent=peak33342	3.73963	0.00178644	0.419129	0.0907594
LALB_chr_8:3471267:G,A	LALB_chr_8,Parent=peak33342	2.41392	0.0281283	0.36672	0.304662
LALB_chr_8:3469249:T,C	LALB_chr_8,Parent=peak33342	2.41104	0.0282905	0.371066	0.305388
LALB_chr_8:3471498:T,G	LALB_chr_8,Parent=peak33342	2.01393	0.0611497	0.407269	0.410903
LALB_chr_8:3470237:C,A	LALB_chr_8,Parent=peak33342	1.96091	0.0675351	0.301945	0.426177
LALB_chr_8:3470211:A,G	LALB_chr_8,Parent=peak33342	-1.55722	0.138975	-0.195575	0.553836
LALB_chr_8:3470220:G,A	LALB_chr_8,Parent=peak33342	-1.55722	0.138975	-0.195575	0.553836
LALB_chr_8:3470972:C,T	LALB_chr_8,Parent=peak33342	1.31614	0.206672	0.324588	0.635818
LALB_chr_8:3470188:G,A	LALB_chr_8,Parent=peak33342	1.17594	0.25682	0.149864	0.684107
LALB_chr_8:3469115:A,T	LALB_chr_8,Parent=peak33342	1.01387	0.325733	0.198682	0.737313
LALB_chr_8:3470248:G,A	LALB_chr_8,Parent=peak33342	-0.896129	0.383469	-0.141144	0.774716
LALB_chr_8:3470251:A,C	LALB_chr_8,Parent=peak33342	-0.896129	0.383469	-0.141144	0.774716
LALB_chr_8:3470856:A,G	LALB_chr_8,Parent=peak33342	-0.751154	0.463466	-0.111865	0.818989
LALB_chr_8:3469169:T,C	LALB_chr_8,Parent=peak33342	0.556819	0.585356	0.0733168	0.874923
LALB_chr_8:3470164:A,G	LALB_chr_8,Parent=peak33342	0.518909	0.610927	0.0839924	0.885264
LALB_chr_8:3469176:C,A	LALB_chr_8,Parent=peak33342	0.508815	0.617826	0.0691155	0.88798
LALB_chr_8:3469086:C,T	LALB_chr_8,Parent=peak33342	-0.235948	0.816467	-0.0409821	0.95373
LALB_chr_8:3470996:G,A	LALB_chr_8,Parent=peak33342	-0.199202	0.844614	-0.0726628	0.962262
LALB_chr_8:3469318:C,G	LALB_chr_8,Parent=peak33342	0.179933	0.859464	0.0469131	0.966343
LALB_chr_8:3470198:C,T	LALB_chr_8,Parent=peak33342	-0.166826	0.869597	-0.0463113	0.968908
LALB_chr_8:3471044:T,C	LALB_chr_8,Parent=peak33342	0.13274	0.896054	0.0271617	0.975488
LALB_chr_8:3469985:T,A	LALB_chr_8,Parent=peak33342	0.108484	0.914961	0.0192421	0.980086
LALB_chr_8:3469750:A,C	LALB_chr_8,Parent=peak33342	-0.0611274	0.952015	-0.00800535	0.988959
LALB_chr_8:3469680:A,G	LALB_chr_8,Parent=peak33342	-0.0400454	0.968552	-0.00717192	0.992913
LALB_chr_8:3469178:T,C	LALB_chr_8,Parent=peak33342	-0.0247807	0.980536	-0.0118956	0.995677
LALB_chr_8:3469162:C,G	LALB_chr_8,Parent=peak33342	-0.0210077	0.983499	-0.00856969	0.996491
LALB_chr_8:3478357:T,G	LALB_chr_8,Parent=peak33343	2.19208	0.0435089	1.06611	0.361428
LALB_chr_8:3479020:G,A	LALB_chr_8,Parent=peak33344	-2.03479	0.0587903	-0.590227	0.405142
LALB_chr_8:3479011:T,C	LALB_chr_8,Parent=peak33344	-1.58523	0.132478	-0.645402	0.54499
LALB_chr_8:3479353:A,G	LALB_chr_8,Parent=peak33344	1.47081	0.160735	0.521987	0.583002
LALB_chr_8:3479053:T,C	LALB_chr_8,Parent=peak33344	1.40612	0.178811	0.438407	0.605007
LALB_chr_8:3479134:G,C	LALB_chr_8,Parent=peak33344	-0.839502	0.413556	-0.199804	0.792123
LALB_chr_8:3479014:G,C	LALB_chr_8,Parent=peak33344	0.109491	0.914175	0.0684559	0.979944
LALB_chr_8:3479762:G,A	LALB_chr_8,Parent=peak33344	-0.0384073	0.969838	-0.0121019	0.993161
LALB_chr_8:3486904:G,A	LALB_chr_8,Parent=peak33345	-3.54881	0.00267325	-0.767633	0.109796
LALB_chr_8:3487282:G,A	LALB_chr_8,Parent=peak33345	3.14603	0.00624705	0.548282	0.161465
LALB_chr_8:3486998:G,C	LALB_chr_8,Parent=peak33345	2.15868	0.0464102	0.443105	0.370124
LALB_chr_8:3487017:C,T	LALB_chr_8,Parent=peak33345	-1.60593	0.127843	-0.414002	0.538153
LALB_chr_8:3487140:G,A	LALB_chr_8,Parent=peak33345	-1.42334	0.173846	-0.402578	0.599086
LALB_chr_8:3487091:T,C	LALB_chr_8,Parent=peak33345	-1.40429	0.179346	-0.346514	0.605614
LALB_chr_8:3487263:G,A	LALB_chr_8,Parent=peak33345	-1.10557	0.285259	-0.503165	0.707333
LALB_chr_8:3487013:G,A	LALB_chr_8,Parent=peak33345	0.79548	0.437977	0.19465	0.805729
LALB_chr_8:3487183:G,T	LALB_chr_8,Parent=peak33345	-0.609108	0.551005	-0.256826	0.86018
LALB_chr_8:3487211:C,T	LALB_chr_8,Parent=peak33345	-0.412892	0.685166	-0.109445	0.91274
LALB_chr_8:3487081:A,T	LALB_chr_8,Parent=peak33345	0.15887	0.875759	0.0628004	0.970387
LALB_chr_8:3487337:C,G	LALB_chr_8,Parent=peak33345	0.148012	0.884183	0.0516571	0.972519
LALB_chr_8:3486696:C,T	LALB_chr_8,Parent=peak33345	-0.119497	0.906369	-0.0348671	0.977955
LALB_chr_8:3503241:A,G	LALB_chr_8,Parent=peak33346	1.72849	0.103146	0.351276	0.499508
LALB_chr_8:3502369:G,A	LALB_chr_8,Parent=peak33346	-0.403481	0.691935	-0.126473	0.915179
LALB_chr_8:3505455:A,T	LALB_chr_8,Parent=peak33347	3.27724	0.00474121	1.5158	0.142631
LALB_chr_8:3505534:A,G	LALB_chr_8,Parent=peak33347	2.73186	0.0147745	1.84633	0.234128
LALB_chr_8:3507050:A,G	LALB_chr_8,Parent=peak33347	2.19334	0.0434032	0.874174	0.36125
LALB_chr_8:3507090:G,A	LALB_chr_8,Parent=peak33347	-1.77122	0.0955682	-0.775974	0.485719
LALB_chr_8:3506229:G,C	LALB_chr_8,Parent=peak33347	-1.74801	0.0996219	-1.23693	0.4931
LALB_chr_8:3506255:T,C	LALB_chr_8,Parent=peak33347	-1.70605	0.107331	-0.793226	0.506518
LALB_chr_8:3505475:T,C	LALB_chr_8,Parent=peak33347	1.67082	0.114198	1.03513	0.517513
LALB_chr_8:3505450:G,C	LALB_chr_8,Parent=peak33347	1.63541	0.12148	0.888304	0.52887
LALB_chr_8:3506643:T,A	LALB_chr_8,Parent=peak33347	-1.49734	0.153771	-0.958424	0.57414
LALB_chr_8:3506246:T,A	LALB_chr_8,Parent=peak33347	-1.04962	0.309488	-0.955346	0.725418
LALB_chr_8:3507035:T,C	LALB_chr_8,Parent=peak33347	0.937212	0.362582	0.41805	0.761301
LALB_chr_8:3505592:A,G	LALB_chr_8,Parent=peak33347	-0.906166	0.378292	-1.22049	0.771457
LALB_chr_8:3505486:T,G	LALB_chr_8,Parent=peak33347	-0.580128	0.569909	-0.514761	0.868386
LALB_chr_8:3506900:C,G	LALB_chr_8,Parent=peak33347	0.525969	0.606124	0.358364	0.883297
LALB_chr_8:3506321:A,G	LALB_chr_8,Parent=peak33347	-0.386971	0.703876	-0.277234	0.919099
LALB_chr_8:3506248:A,T	LALB_chr_8,Parent=peak33347	-0.232659	0.818976	-0.16038	0.954449
LALB_chr_8:3506945:C,T	LALB_chr_8,Parent=peak33347	0.167965	0.868716	0.11442	0.968602
LALB_chr_8:3506941:T,C	LALB_chr_8,Parent=peak33347	0.068939	0.945892	0.046594	0.987428
LALB_chr_8:3506944:T,C	LALB_chr_8,Parent=peak33347	0.068939	0.945892	0.046594	0.987428
LALB_chr_8:3509607:T,A	LALB_chr_8,Parent=peak33348	-3.12791	0.00648895	-0.697744	0.163851
LALB_chr_8:3509546:G,T	LALB_chr_8,Parent=peak33348	-1.14171	0.270376	-0.222815	0.695252
LALB_chr_8:3509782:A,T	LALB_chr_8,Parent=peak33348	1.13024	0.275034	0.544078	0.699308
LALB_chr_8:3509592:A,T	LALB_chr_8,Parent=peak33348	0.666875	0.514355	0.184459	0.843487
LALB_chr_8:3509397:G,A	LALB_chr_8,Parent=peak33348	0.642416	0.529702	0.28423	0.850533
LALB_chr_8:3509401:C,T	LALB_chr_8,Parent=peak33348	0.507261	0.618892	0.303607	0.888401
LALB_chr_8:3509426:C,T	LALB_chr_8,Parent=peak33348	0.31732	0.755104	0.179299	0.935391
LALB_chr_8:3509940:T,C	LALB_chr_8,Parent=peak33348	0.268041	0.792092	0.109881	0.947023
LALB_chr_8:3509419:T,C	LALB_chr_8,Parent=peak33348	0.219116	0.82933	0.125593	0.957472
LALB_chr_8:3509512:G,C	LALB_chr_8,Parent=peak33348	0.0533127	0.958143	0.017213	0.990363
LALB_chr_8:3509501:G,C	LALB_chr_8,Parent=peak33348	0.0144002	0.988689	0.00588151	0.997532
LALB_chr_8:3511936:G,A	LALB_chr_8,Parent=peak33349	2.96405	0.00913925	1.11232	0.190214
LALB_chr_8:3512520:C,G	LALB_chr_8,Parent=peak33349	2.62005	0.0185681	1.38992	0.256943
LALB_chr_8:3511667:C,T	LALB_chr_8,Parent=peak33349	-2.22834	0.040551	-0.783147	0.351817
LALB_chr_8:3512081:C,T	LALB_chr_8,Parent=peak33349	-1.99783	0.0630284	-0.726094	0.415567
LALB_chr_8:3511995:T,C	LALB_chr_8,Parent=peak33349	-1.65996	0.116392	-0.87105	0.52086
LALB_chr_8:3512025:C,G	LALB_chr_8,Parent=peak33349	-1.32456	0.203926	-0.655	0.633228
LALB_chr_8:3512543:A,C	LALB_chr_8,Parent=peak33349	1.28585	0.216795	0.382966	0.646745
LALB_chr_8:3512177:G,A	LALB_chr_8,Parent=peak33349	-0.619719	0.544168	-0.217517	0.857357
LALB_chr_8:3512243:G,A	LALB_chr_8,Parent=peak33349	0.352177	0.729301	0.192547	0.927267
LALB_chr_8:3511746:T,C	LALB_chr_8,Parent=peak33349	-0.223564	0.825926	-0.0556438	0.956516
LALB_chr_8:3518045:G,C	LALB_chr_8,Parent=peak33350	-1.26824	0.222857	-0.382267	0.652636
LALB_chr_8:3518023:A,G	LALB_chr_8,Parent=peak33350	-1.12045	0.279059	-0.339391	0.702534
LALB_chr_8:3517954:A,T	LALB_chr_8,Parent=peak33350	-0.868322	0.398056	-0.241413	0.783358
LALB_chr_8:3518041:G,A	LALB_chr_8,Parent=peak33350	-0.818995	0.424821	-0.241155	0.798315
LALB_chr_8:3517532:T,C	LALB_chr_8,Parent=peak33350	-0.804048	0.433154	-0.188303	0.803085
LALB_chr_8:3518100:A,C	LALB_chr_8,Parent=peak33350	-0.773181	0.450688	-0.220857	0.811879
LALB_chr_8:3517121:T,C	LALB_chr_8,Parent=peak33350	0.63356	0.535321	0.141787	0.853222
LALB_chr_8:3518084:C,T	LALB_chr_8,Parent=peak33350	-0.526316	0.605889	-0.158133	0.883212
LALB_chr_8:3517142:G,A	LALB_chr_8,Parent=peak33350	-0.499622	0.624142	-0.097299	0.890412
LALB_chr_8:3517760:G,T	LALB_chr_8,Parent=peak33350	-0.475906	0.640574	-0.0963566	0.896924
LALB_chr_8:3517320:G,C	LALB_chr_8,Parent=peak33350	-0.280252	0.782875	-0.0771136	0.944046
LALB_chr_8:3517136:T,A	LALB_chr_8,Parent=peak33350	0.223737	0.825793	0.0584558	0.956492
LALB_chr_8:3521259:C,A	LALB_chr_8,Parent=peak33351	-0.681251	0.505454	-0.216334	0.839304
LALB_chr_8:3523110:C,A	LALB_chr_8,Parent=peak33352	-1.03614	0.315546	-0.651148	0.72975
LALB_chr_8:3522950:T,C	LALB_chr_8,Parent=peak33352	-0.941296	0.360549	-0.406924	0.760166
LALB_chr_8:3525580:T,G	LALB_chr_8,Parent=peak33353	-2.9721	0.0089873	-0.766284	0.189176
LALB_chr_8:3525613:C,A	LALB_chr_8,Parent=peak33353	-2.68606	0.0162284	-0.973939	0.243678
LALB_chr_8:3528820:G,A	LALB_chr_8,Parent=peak33354	1.83406	0.0853124	0.390824	0.464886
LALB_chr_8:3528822:G,T	LALB_chr_8,Parent=peak33354	1.83406	0.0853124	0.390824	0.464886
LALB_chr_8:3526965:C,T	LALB_chr_8,Parent=peak33354	1.51091	0.150308	0.229532	0.56988
LALB_chr_8:3527512:A,G	LALB_chr_8,Parent=peak33354	1.42961	0.172065	0.404351	0.597078
LALB_chr_8:3526506:T,A	LALB_chr_8,Parent=peak33354	1.30121	0.211612	0.236813	0.641254
LALB_chr_8:3528770:T,A	LALB_chr_8,Parent=peak33354	1.21331	0.242619	0.219011	0.670937
LALB_chr_8:3527324:A,C	LALB_chr_8,Parent=peak33354	0.928049	0.367172	0.144755	0.764498
LALB_chr_8:3526890:C,T	LALB_chr_8,Parent=peak33354	0.840293	0.413126	0.155303	0.791849
LALB_chr_8:3526894:A,G	LALB_chr_8,Parent=peak33354	0.840293	0.413126	0.155303	0.791849
LALB_chr_8:3527096:A,G	LALB_chr_8,Parent=peak33354	0.711774	0.486854	0.134114	0.830598
LALB_chr_8:3526551:C,T	LALB_chr_8,Parent=peak33354	-0.668787	0.513166	-0.0950308	0.842931
LALB_chr_8:3527957:A,C	LALB_chr_8,Parent=peak33354	-0.6536	0.522653	-0.222655	0.847211
LALB_chr_8:3527338:T,A	LALB_chr_8,Parent=peak33354	0.522408	0.608544	0.0829442	0.884302
LALB_chr_8:3528568:G,C	LALB_chr_8,Parent=peak33354	-0.52115	0.6094	-0.210595	0.884576
LALB_chr_8:3528663:G,A	LALB_chr_8,Parent=peak33354	-0.476663	0.640047	-0.0810205	0.89676
LALB_chr_8:3527276:G,T	LALB_chr_8,Parent=peak33354	-0.318972	0.753874	-0.0616973	0.934942
LALB_chr_8:3528053:C,A	LALB_chr_8,Parent=peak33354	0.316845	0.755458	0.060996	0.93553
LALB_chr_8:3526564:T,C	LALB_chr_8,Parent=peak33354	0.272561	0.788677	0.0687239	0.946
LALB_chr_8:3528033:T,C	LALB_chr_8,Parent=peak33354	0.25523	0.801797	0.0456341	0.949586
LALB_chr_8:3528367:A,C	LALB_chr_8,Parent=peak33354	-0.246302	0.80858	-0.050297	0.951624
LALB_chr_8:3526630:C,G	LALB_chr_8,Parent=peak33354	0.204425	0.840599	0.0403535	0.960811
LALB_chr_8:3526988:A,G	LALB_chr_8,Parent=peak33354	0.0458603	0.963989	0.0105315	0.992034
LALB_chr_8:3556777:G,A	LALB_chr_8,Parent=peak33355	3.62087	0.00229574	0.994724	0.101607
LALB_chr_8:3557415:G,C	LALB_chr_8,Parent=peak33355	2.66148	0.0170646	0.577001	0.248682
LALB_chr_8:3557447:T,C	LALB_chr_8,Parent=peak33355	1.72681	0.103454	0.495404	0.500163
LALB_chr_8:3557485:C,T	LALB_chr_8,Parent=peak33355	-1.7034	0.107835	-0.979451	0.507222
LALB_chr_8:3556579:G,A	LALB_chr_8,Parent=peak33355	-1.41248	0.176963	-0.346824	0.602829
LALB_chr_8:3557121:A,G	LALB_chr_8,Parent=peak33355	-1.21075	0.243573	-0.484634	0.671873
LALB_chr_8:3557101:G,A	LALB_chr_8,Parent=peak33355	1.0964	0.289132	0.46352	0.710294
LALB_chr_8:3557197:C,G	LALB_chr_8,Parent=peak33355	-0.962758	0.349995	-0.243743	0.753634
LALB_chr_8:3556828:C,T	LALB_chr_8,Parent=peak33355	-0.956117	0.353237	-0.298635	0.755751
LALB_chr_8:3557126:C,T	LALB_chr_8,Parent=peak33355	0.900111	0.381409	0.280065	0.773576
LALB_chr_8:3556864:C,T	LALB_chr_8,Parent=peak33355	-0.833979	0.41657	-0.224189	0.793664
LALB_chr_8:3557351:A,T	LALB_chr_8,Parent=peak33355	0.787981	0.442226	0.254655	0.807846
LALB_chr_8:3557352:T,A	LALB_chr_8,Parent=peak33355	-0.723213	0.479989	-0.203009	0.827258
LALB_chr_8:3557438:G,C	LALB_chr_8,Parent=peak33355	0.713391	0.48588	0.31403	0.83008
LALB_chr_8:3556914:C,G	LALB_chr_8,Parent=peak33355	-0.65985	0.518737	-0.173721	0.84544
LALB_chr_8:3557060:T,A	LALB_chr_8,Parent=peak33355	0.637023	0.533119	0.286816	0.852215
LALB_chr_8:3557291:G,C	LALB_chr_8,Parent=peak33355	-0.579392	0.570393	-0.182874	0.868587
LALB_chr_8:3557288:C,G	LALB_chr_8,Parent=peak33355	-0.525473	0.606461	-0.167663	0.883427
LALB_chr_8:3557246:C,T	LALB_chr_8,Parent=peak33355	0.499333	0.624341	0.290671	0.890474
LALB_chr_8:3556624:A,C	LALB_chr_8,Parent=peak33355	0.48767	0.632398	0.141498	0.893811
LALB_chr_8:3557230:A,G	LALB_chr_8,Parent=peak33355	0.375024	0.712568	0.119082	0.922013
LALB_chr_8:3557242:C,T	LALB_chr_8,Parent=peak33355	0.375024	0.712568	0.119082	0.922013
LALB_chr_8:3557261:C,A	LALB_chr_8,Parent=peak33355	0.375024	0.712568	0.158776	0.922013
LALB_chr_8:3557263:T,C	LALB_chr_8,Parent=peak33355	0.375024	0.712568	0.158776	0.922013
LALB_chr_8:3556527:C,T	LALB_chr_8,Parent=peak33355	0.262277	0.796455	0.084223	0.948209
LALB_chr_8:3556792:A,T	LALB_chr_8,Parent=peak33355	-0.186411	0.854465	-0.0585323	0.965056
LALB_chr_8:3556669:C,T	LALB_chr_8,Parent=peak33355	0.108649	0.914832	0.0833166	0.980059
LALB_chr_8:3556523:G,A	LALB_chr_8,Parent=peak33355	0.0942984	0.926043	0.0310518	0.982732
LALB_chr_8:3557009:T,C	LALB_chr_8,Parent=peak33355	0.0786733	0.938268	0.0404501	0.985633
LALB_chr_8:3565543:T,C	LALB_chr_8,Parent=peak33356	-3.8934	0.00129162	-0.624522	0.0771166
LALB_chr_8:3565383:G,A	LALB_chr_8,Parent=peak33356	-3.59826	0.00240804	-0.707671	0.104093
LALB_chr_8:3565177:C,A	LALB_chr_8,Parent=peak33356	-1.84189	0.0841046	-0.406204	0.462357
LALB_chr_8:3565506:G,A	LALB_chr_8,Parent=peak33356	1.44406	0.168018	0.60808	0.592132
LALB_chr_8:3565158:C,T	LALB_chr_8,Parent=peak33356	-0.586664	0.565615	-0.197743	0.866371
LALB_chr_8:3580558:T,G	LALB_chr_8,Parent=peak33357	-2.1369	0.048396	-0.631622	0.375936
LALB_chr_8:3580119:A,T	LALB_chr_8,Parent=peak33357	-1.58382	0.132798	-0.33876	0.545441
LALB_chr_8:3580257:T,A	LALB_chr_8,Parent=peak33357	-1.51871	0.148346	-0.88544	0.567041
LALB_chr_8:3580492:T,G	LALB_chr_8,Parent=peak33357	-1.51871	0.148346	-0.354176	0.567041
LALB_chr_8:3579930:C,T	LALB_chr_8,Parent=peak33357	-1.39099	0.183273	-0.538519	0.60997
LALB_chr_8:3580606:T,C	LALB_chr_8,Parent=peak33357	-1.1753	0.257067	-0.278216	0.68433
LALB_chr_8:3580477:A,G	LALB_chr_8,Parent=peak33357	1.04916	0.309696	0.239625	0.725586
LALB_chr_8:3580498:G,C	LALB_chr_8,Parent=peak33357	0.978916	0.342192	0.21739	0.748049
LALB_chr_8:3579985:T,C	LALB_chr_8,Parent=peak33357	-0.518507	0.611201	-0.12943	0.88543
LALB_chr_8:3579913:C,T	LALB_chr_8,Parent=peak33357	0.421253	0.679175	0.125872	0.910525
LALB_chr_8:3580562:T,C	LALB_chr_8,Parent=peak33357	-0.252463	0.803897	-0.105702	0.950369
LALB_chr_8:3581957:G,A	LALB_chr_8,Parent=peak33358	4.26192	0.000596174	1.08411	0.0529634
LALB_chr_8:3581961:C,T	LALB_chr_8,Parent=peak33358	3.54779	0.00267899	0.736913	0.109875
LALB_chr_8:3581962:G,A	LALB_chr_8,Parent=peak33358	3.54779	0.00267899	0.736913	0.109875
LALB_chr_8:3581971:C,A	LALB_chr_8,Parent=peak33358	3.24526	0.00507134	0.717698	0.147132
LALB_chr_8:3581972:G,C	LALB_chr_8,Parent=peak33358	3.24526	0.00507134	0.717698	0.147132
LALB_chr_8:3582691:T,A	LALB_chr_8,Parent=peak33358	1.96467	0.0670641	0.423232	0.425115
LALB_chr_8:3583024:C,T	LALB_chr_8,Parent=peak33358	-1.93152	0.0713296	-1.1466	0.434991
LALB_chr_8:3583837:A,G	LALB_chr_8,Parent=peak33358	1.5859	0.132325	0.333621	0.544761
LALB_chr_8:3582644:C,T	LALB_chr_8,Parent=peak33358	-1.50936	0.1507	-0.376465	0.570308
LALB_chr_8:3582069:A,T	LALB_chr_8,Parent=peak33358	-1.22535	0.238177	-0.459717	0.66708
LALB_chr_8:3582423:G,C	LALB_chr_8,Parent=peak33358	1.16594	0.260724	0.312691	0.687435
LALB_chr_8:3583350:T,G	LALB_chr_8,Parent=peak33358	-1.08797	0.292727	-0.296806	0.713222
LALB_chr_8:3583866:T,C	LALB_chr_8,Parent=peak33358	0.826222	0.420829	0.207624	0.796174
LALB_chr_8:3581620:G,A	LALB_chr_8,Parent=peak33358	0.810929	0.429305	0.228824	0.8009
LALB_chr_8:3581622:A,C	LALB_chr_8,Parent=peak33358	0.810929	0.429305	0.228824	0.8009
LALB_chr_8:3582834:G,A	LALB_chr_8,Parent=peak33358	-0.729838	0.47604	-0.173697	0.825273
LALB_chr_8:3582600:T,C	LALB_chr_8,Parent=peak33358	-0.708383	0.4889	-0.220943	0.831555
LALB_chr_8:3582018:G,A	LALB_chr_8,Parent=peak33358	-0.696374	0.496187	-0.155253	0.835026
LALB_chr_8:3583619:T,C	LALB_chr_8,Parent=peak33358	0.656238	0.520998	0.200642	0.846457
LALB_chr_8:3582716:T,G	LALB_chr_8,Parent=peak33358	-0.630006	0.537585	-0.279072	0.854223
LALB_chr_8:3583215:T,C	LALB_chr_8,Parent=peak33358	-0.625294	0.540595	-0.14786	0.855648
LALB_chr_8:3582591:T,C	LALB_chr_8,Parent=peak33358	-0.602151	0.555512	-0.152998	0.862227
LALB_chr_8:3583574:A,G	LALB_chr_8,Parent=peak33358	0.362804	0.721499	0.100934	0.924539
LALB_chr_8:3582569:T,C	LALB_chr_8,Parent=peak33358	-0.251852	0.804362	-0.0922594	0.950515
LALB_chr_8:3581594:G,A	LALB_chr_8,Parent=peak33358	-0.18248	0.857498	-0.196616	0.965834
LALB_chr_8:3582555:G,C	LALB_chr_8,Parent=peak33358	-0.145814	0.88589	-0.0477317	0.972954
LALB_chr_8:3583254:G,C	LALB_chr_8,Parent=peak33358	0.0423297	0.96676	0.0108611	0.992578
LALB_chr_8:3586838:A,G	LALB_chr_8,Parent=peak33359	-2.17753	0.0447515	-0.343315	0.365245
LALB_chr_8:3593045:T,C	LALB_chr_8,Parent=peak33360	7.33129	1.68836e-06	1.07235	0.0023434
LALB_chr_8:3591799:T,A	LALB_chr_8,Parent=peak33360	3.50467	0.00293448	1.13855	0.114555
LALB_chr_8:3592708:C,T	LALB_chr_8,Parent=peak33360	2.8266	0.0121551	1.0506	0.215436
LALB_chr_8:3592783:G,A	LALB_chr_8,Parent=peak33360	2.6549	0.0172954	1.27295	0.249962
LALB_chr_8:3591078:G,C	LALB_chr_8,Parent=peak33360	2.63855	0.0178818	1.1316	0.2533
LALB_chr_8:3592323:A,G	LALB_chr_8,Parent=peak33360	2.60115	0.0192957	1.02977	0.260767
LALB_chr_8:3591910:C,T	LALB_chr_8,Parent=peak33360	2.43345	0.0270533	0.744442	0.299282
LALB_chr_8:3592680:G,A	LALB_chr_8,Parent=peak33360	2.42619	0.0274486	0.810481	0.301247
LALB_chr_8:3592683:G,A	LALB_chr_8,Parent=peak33360	2.42619	0.0274486	0.810481	0.301247
LALB_chr_8:3592953:G,A	LALB_chr_8,Parent=peak33360	-2.07712	0.0542566	-0.719779	0.392935
LALB_chr_8:3590840:C,T	LALB_chr_8,Parent=peak33360	-2.01415	0.0611241	-0.657462	0.410853
LALB_chr_8:3590888:C,T	LALB_chr_8,Parent=peak33360	-1.92914	0.0716444	-0.742293	0.435732
LALB_chr_8:3592016:T,A	LALB_chr_8,Parent=peak33360	-1.9227	0.0725047	-0.65409	0.43768
LALB_chr_8:3590902:A,C	LALB_chr_8,Parent=peak33360	1.75565	0.0982711	0.606801	0.490616
LALB_chr_8:3592757:G,A	LALB_chr_8,Parent=peak33360	1.75565	0.0982711	0.606801	0.490616
LALB_chr_8:3593359:T,C	LALB_chr_8,Parent=peak33360	1.62413	0.123881	0.553928	0.532766
LALB_chr_8:3590889:A,G	LALB_chr_8,Parent=peak33360	-1.55768	0.138868	-0.563992	0.553701
LALB_chr_8:3592002:A,G	LALB_chr_8,Parent=peak33360	-1.43975	0.169217	-0.573255	0.593684
LALB_chr_8:3591963:T,A	LALB_chr_8,Parent=peak33360	1.43724	0.169919	0.54553	0.594573
LALB_chr_8:3593264:C,T	LALB_chr_8,Parent=peak33360	1.33249	0.201367	0.600037	0.63033
LALB_chr_8:3591818:T,G	LALB_chr_8,Parent=peak33360	1.20107	0.247203	0.497435	0.675174
LALB_chr_8:3592177:T,C	LALB_chr_8,Parent=peak33360	1.03088	0.317928	0.371543	0.731199
LALB_chr_8:3591187:G,A	LALB_chr_8,Parent=peak33360	1.02141	0.322258	0.348471	0.734459
LALB_chr_8:3591192:G,A	LALB_chr_8,Parent=peak33360	1.02141	0.322258	0.348471	0.734459
LALB_chr_8:3592725:A,G	LALB_chr_8,Parent=peak33360	0.828348	0.419659	0.36822	0.795457
LALB_chr_8:3591858:A,G	LALB_chr_8,Parent=peak33360	-0.79373	0.438966	-0.227931	0.806151
LALB_chr_8:3591069:G,A	LALB_chr_8,Parent=peak33360	-0.739625	0.470241	-0.237742	0.822242
LALB_chr_8:3591954:A,G	LALB_chr_8,Parent=peak33360	0.614441	0.547563	0.576657	0.858808
LALB_chr_8:3591146:C,T	LALB_chr_8,Parent=peak33360	-0.595779	0.559657	-0.218744	0.864105
LALB_chr_8:3590917:T,A	LALB_chr_8,Parent=peak33360	-0.554699	0.586772	-0.251156	0.875475
LALB_chr_8:3592805:T,C	LALB_chr_8,Parent=peak33360	0.159163	0.875532	0.0623274	0.970326
LALB_chr_8:3591785:A,C	LALB_chr_8,Parent=peak33360	0.120208	0.905815	0.0397203	0.977819
LALB_chr_8:3592741:T,C	LALB_chr_8,Parent=peak33360	-0.10854	0.914917	-0.0354671	0.980059
LALB_chr_8:3594919:G,C	LALB_chr_8,Parent=peak33361	2.01754	0.0607347	0.477981	0.410124
LALB_chr_8:3595403:G,C	LALB_chr_8,Parent=peak33361	1.91046	0.0741642	0.421424	0.44128
LALB_chr_8:3596111:T,C	LALB_chr_8,Parent=peak33361	1.90695	0.0746456	0.424566	0.442317
LALB_chr_8:3595292:A,G	LALB_chr_8,Parent=peak33361	1.66645	0.115077	0.423544	0.518877
LALB_chr_8:3594082:T,C	LALB_chr_8,Parent=peak33361	1.65299	0.117817	0.389042	0.52305
LALB_chr_8:3596258:T,G	LALB_chr_8,Parent=peak33361	1.6331	0.121969	0.407284	0.529477
LALB_chr_8:3596259:G,T	LALB_chr_8,Parent=peak33361	1.6331	0.121969	0.407284	0.529477
LALB_chr_8:3594364:A,C	LALB_chr_8,Parent=peak33361	1.61929	0.124925	0.615343	0.533993
LALB_chr_8:3596086:C,T	LALB_chr_8,Parent=peak33361	-1.54728	0.141347	-0.321536	0.557041
LALB_chr_8:3594117:G,T	LALB_chr_8,Parent=peak33361	1.49416	0.154594	0.429498	0.575333
LALB_chr_8:3595049:A,G	LALB_chr_8,Parent=peak33361	1.40708	0.178532	0.67592	0.604742
LALB_chr_8:3596137:C,T	LALB_chr_8,Parent=peak33361	1.36634	0.190729	0.303247	0.618712
LALB_chr_8:3596241:G,A	LALB_chr_8,Parent=peak33361	1.34342	0.19788	0.273665	0.62658
LALB_chr_8:3595825:C,A	LALB_chr_8,Parent=peak33361	1.3362	0.200177	0.359662	0.628986
LALB_chr_8:3594645:A,G	LALB_chr_8,Parent=peak33361	1.15202	0.266235	0.385311	0.691909
LALB_chr_8:3596284:G,A	LALB_chr_8,Parent=peak33361	1.13228	0.274203	0.369857	0.698495
LALB_chr_8:3594750:G,T	LALB_chr_8,Parent=peak33361	0.969376	0.346784	0.244274	0.751165
LALB_chr_8:3594934:A,G	LALB_chr_8,Parent=peak33361	0.592163	0.562017	0.196081	0.865177
LALB_chr_8:3594560:A,G	LALB_chr_8,Parent=peak33361	0.556322	0.585688	0.136134	0.875068
LALB_chr_8:3596132:G,T	LALB_chr_8,Parent=peak33361	0.552521	0.588228	0.144557	0.875949
LALB_chr_8:3596135:G,A	LALB_chr_8,Parent=peak33361	0.552521	0.588228	0.144557	0.875949
LALB_chr_8:3595947:T,C	LALB_chr_8,Parent=peak33361	-0.416785	0.682374	-0.117014	0.911875
LALB_chr_8:3595951:C,T	LALB_chr_8,Parent=peak33361	0.380503	0.708576	0.176858	0.920924
LALB_chr_8:3594738:C,T	LALB_chr_8,Parent=peak33361	-0.369504	0.716597	-0.129413	0.923251
LALB_chr_8:3595885:G,A	LALB_chr_8,Parent=peak33361	0.321876	0.751714	0.103935	0.934335
LALB_chr_8:3595821:G,A	LALB_chr_8,Parent=peak33361	0.285975	0.778567	0.104036	0.94284
LALB_chr_8:3595963:T,C	LALB_chr_8,Parent=peak33361	0.171662	0.865855	0.0499666	0.967922
LALB_chr_8:3595058:G,A	LALB_chr_8,Parent=peak33361	-0.162079	0.873273	-0.0464219	0.969751
LALB_chr_8:3594541:A,G	LALB_chr_8,Parent=peak33361	-0.132512	0.896232	-0.0581722	0.975529
LALB_chr_8:3596040:T,C	LALB_chr_8,Parent=peak33361	0.0573676	0.954963	0.0152712	0.989562
LALB_chr_8:3601735:T,C	LALB_chr_8,Parent=peak33362	3.53768	0.00273684	2.07314	0.110812
LALB_chr_8:3601536:T,C	LALB_chr_8,Parent=peak33362	-3.37043	0.00389576	-1.32471	0.130251
LALB_chr_8:3601509:G,T	LALB_chr_8,Parent=peak33362	3.2231	0.00531335	2.00957	0.150282
LALB_chr_8:3600973:A,G	LALB_chr_8,Parent=peak33362	2.77126	0.0136248	1.31585	0.226775
LALB_chr_8:3601651:G,A	LALB_chr_8,Parent=peak33362	2.65432	0.0173159	1.16347	0.250074
LALB_chr_8:3602208:G,C	LALB_chr_8,Parent=peak33362	2.17357	0.0450953	1.35006	0.366247
LALB_chr_8:3601615:T,A	LALB_chr_8,Parent=peak33362	2.02178	0.0602512	0.810079	0.409124
LALB_chr_8:3601124:G,A	LALB_chr_8,Parent=peak33362	-1.90255	0.0752545	-0.883045	0.443625
LALB_chr_8:3601311:G,T	LALB_chr_8,Parent=peak33362	1.75922	0.0976443	0.640381	0.489601
LALB_chr_8:3602224:G,C	LALB_chr_8,Parent=peak33362	1.46539	0.16219	0.769173	0.584807
LALB_chr_8:3602118:A,G	LALB_chr_8,Parent=peak33362	1.45329	0.165474	1.09216	0.589077
LALB_chr_8:3601408:A,T	LALB_chr_8,Parent=peak33362	-1.05211	0.308381	-0.571987	0.724519
LALB_chr_8:3601076:G,C	LALB_chr_8,Parent=peak33362	0.553076	0.587856	0.278463	0.875851
LALB_chr_8:3601589:T,C	LALB_chr_8,Parent=peak33362	-0.31111	0.759733	-0.16317	0.937041
LALB_chr_8:3601253:T,G	LALB_chr_8,Parent=peak33362	-0.248984	0.806541	-0.125599	0.951156
LALB_chr_8:3601047:T,C	LALB_chr_8,Parent=peak33362	0.243155	0.810975	0.201877	0.952262
LALB_chr_8:3602102:A,T	LALB_chr_8,Parent=peak33362	-0.215607	0.832018	-0.160669	0.958246
LALB_chr_8:3601806:T,G	LALB_chr_8,Parent=peak33362	0.0622435	0.95114	0.0300734	0.988773
LALB_chr_8:3603284:T,C	LALB_chr_8,Parent=peak33363	2.89929	0.0104563	0.582084	0.202327
LALB_chr_8:3604044:C,A	LALB_chr_8,Parent=peak33363	-1.35167	0.195281	-0.641787	0.623828
LALB_chr_8:3604026:A,T	LALB_chr_8,Parent=peak33363	-1.33608	0.200217	-0.642305	0.629052
LALB_chr_8:3603799:T,A	LALB_chr_8,Parent=peak33363	1.10001	0.287605	0.375878	0.709106
LALB_chr_8:3603800:A,C	LALB_chr_8,Parent=peak33363	1.10001	0.287605	0.375878	0.709106
LALB_chr_8:3603348:T,C	LALB_chr_8,Parent=peak33363	-0.958783	0.351933	-0.302696	0.754871
LALB_chr_8:3603820:C,G	LALB_chr_8,Parent=peak33363	0.774495	0.449932	0.368986	0.811569
LALB_chr_8:3603366:T,C	LALB_chr_8,Parent=peak33363	0.750798	0.463674	0.231144	0.819066
LALB_chr_8:3603809:T,C	LALB_chr_8,Parent=peak33363	0.740468	0.469743	0.381266	0.821981
LALB_chr_8:3603810:G,T	LALB_chr_8,Parent=peak33363	0.740468	0.469743	0.381266	0.821981
LALB_chr_8:3603847:A,G	LALB_chr_8,Parent=peak33363	-0.638457	0.532209	-0.230554	0.851774
LALB_chr_8:3603557:G,A	LALB_chr_8,Parent=peak33363	0.53514	0.599912	0.238029	0.880992
LALB_chr_8:3603843:G,T	LALB_chr_8,Parent=peak33363	-0.523663	0.607691	-0.182797	0.883821
LALB_chr_8:3603945:A,T	LALB_chr_8,Parent=peak33363	0.350701	0.730387	0.204194	0.927591
LALB_chr_8:3603934:G,A	LALB_chr_8,Parent=peak33363	0.309652	0.760822	0.195163	0.937415
LALB_chr_8:3603917:C,T	LALB_chr_8,Parent=peak33363	0.309652	0.760822	0.130108	0.937415
LALB_chr_8:3603922:C,T	LALB_chr_8,Parent=peak33363	0.309652	0.760822	0.130108	0.937415
LALB_chr_8:3603959:A,G	LALB_chr_8,Parent=peak33363	0.228595	0.82208	0.129697	0.955394
LALB_chr_8:3603330:T,C	LALB_chr_8,Parent=peak33363	-0.191486	0.850554	-0.0529937	0.964
LALB_chr_8:3612938:T,C	LALB_chr_8,Parent=peak33364	6.47323	7.68924e-06	0.865419	0.00541293
LALB_chr_8:3612704:T,G	LALB_chr_8,Parent=peak33364	-4.8152	0.00019034	-0.858544	0.0290923
LALB_chr_8:3613441:A,G	LALB_chr_8,Parent=peak33364	4.05565	0.000918148	0.683931	0.0654403
LALB_chr_8:3612406:C,A	LALB_chr_8,Parent=peak33364	-3.48976	0.00302831	-0.575606	0.11618
LALB_chr_8:3612061:G,C	LALB_chr_8,Parent=peak33364	3.44442	0.00333258	0.996033	0.121349
LALB_chr_8:3612710:C,T	LALB_chr_8,Parent=peak33364	-3.31312	0.00439609	-0.837764	0.137837
LALB_chr_8:3612551:T,C	LALB_chr_8,Parent=peak33364	3.30486	0.00447322	0.536801	0.138803
LALB_chr_8:3612559:G,T	LALB_chr_8,Parent=peak33364	3.27792	0.00473441	0.795429	0.142552
LALB_chr_8:3613277:C,T	LALB_chr_8,Parent=peak33364	3.1739	0.00589204	0.477673	0.157195
LALB_chr_8:3612805:T,C	LALB_chr_8,Parent=peak33364	2.99059	0.00864748	0.443652	0.186083
LALB_chr_8:3613478:C,G	LALB_chr_8,Parent=peak33364	2.96521	0.00911719	0.421181	0.190078
LALB_chr_8:3612835:G,C	LALB_chr_8,Parent=peak33364	2.96475	0.00912596	0.382859	0.190105
LALB_chr_8:3611461:C,G	LALB_chr_8,Parent=peak33364	2.91353	0.0101518	0.822686	0.199661
LALB_chr_8:3612460:A,G	LALB_chr_8,Parent=peak33364	2.89217	0.0106121	0.405876	0.203646
LALB_chr_8:3612001:A,G	LALB_chr_8,Parent=peak33364	2.60845	0.0190114	0.494594	0.259238
LALB_chr_8:3611854:C,A	LALB_chr_8,Parent=peak33364	2.41451	0.0280954	0.452472	0.304547
LALB_chr_8:3613233:C,G	LALB_chr_8,Parent=peak33364	2.15636	0.0466181	0.360082	0.370604
LALB_chr_8:3613234:T,C	LALB_chr_8,Parent=peak33364	2.15636	0.0466181	0.360082	0.370604
LALB_chr_8:3613532:T,C	LALB_chr_8,Parent=peak33364	2.09627	0.0523117	0.38724	0.387023
LALB_chr_8:3612513:A,T	LALB_chr_8,Parent=peak33364	1.53378	0.144619	0.266925	0.561844
LALB_chr_8:3612631:C,T	LALB_chr_8,Parent=peak33364	-1.43196	0.1714	-0.237333	0.596234
LALB_chr_8:3612088:G,A	LALB_chr_8,Parent=peak33364	0.954118	0.354218	0.172643	0.756444
LALB_chr_8:3613435:C,T	LALB_chr_8,Parent=peak33364	0.901819	0.380529	0.209444	0.772995
LALB_chr_8:3612066:C,G	LALB_chr_8,Parent=peak33364	0.828351	0.419657	0.147841	0.795457
LALB_chr_8:3612393:G,T	LALB_chr_8,Parent=peak33364	0.813303	0.427982	0.231619	0.799941
LALB_chr_8:3612346:C,T	LALB_chr_8,Parent=peak33364	-0.789849	0.441165	-0.169616	0.807284
LALB_chr_8:3612617:A,T	LALB_chr_8,Parent=peak33364	0.747811	0.465424	0.136801	0.819796
LALB_chr_8:3612587:A,T	LALB_chr_8,Parent=peak33364	0.52628	0.605913	0.115046	0.883224
LALB_chr_8:3611987:G,C	LALB_chr_8,Parent=peak33364	-0.30568	0.763789	-0.083823	0.938494
LALB_chr_8:3613170:C,A	LALB_chr_8,Parent=peak33364	0.299693	0.768269	0.0566946	0.939893
LALB_chr_8:3612576:T,C	LALB_chr_8,Parent=peak33364	0.256409	0.800903	0.0652643	0.949411
LALB_chr_8:3612453:C,T	LALB_chr_8,Parent=peak33364	-0.150557	0.882207	-0.0451279	0.972085
LALB_chr_8:3617338:A,C	LALB_chr_8,Parent=peak33365	3.50269	0.00294675	1.58299	0.11489
LALB_chr_8:3617347:A,G	LALB_chr_8,Parent=peak33365	3.42496	0.00347237	1.80458	0.123565
LALB_chr_8:3617201:T,G	LALB_chr_8,Parent=peak33365	2.31377	0.0343035	1.3384	0.32934
LALB_chr_8:3617211:C,T	LALB_chr_8,Parent=peak33365	2.31377	0.0343035	1.3384	0.32934
LALB_chr_8:3616987:G,T	LALB_chr_8,Parent=peak33365	1.74473	0.100207	0.919068	0.494089
LALB_chr_8:3617036:T,A	LALB_chr_8,Parent=peak33365	1.49269	0.154973	0.721133	0.575653
LALB_chr_8:3617078:A,C	LALB_chr_8,Parent=peak33365	0.842253	0.41206	0.538228	0.791136
LALB_chr_8:3617065:T,C	LALB_chr_8,Parent=peak33365	0.630247	0.537431	0.399807	0.854178
LALB_chr_8:3617068:C,T	LALB_chr_8,Parent=peak33365	0.630247	0.537431	0.399807	0.854178
LALB_chr_8:3617069:T,A	LALB_chr_8,Parent=peak33365	0.630247	0.537431	0.399807	0.854178
LALB_chr_8:3624325:A,T	LALB_chr_8,Parent=peak33366	1.84862	0.0830796	1.50702	0.460069
LALB_chr_8:3624527:A,T	LALB_chr_8,Parent=peak33366	-1.64265	0.119961	-1.12679	0.526314
LALB_chr_8:3624562:T,C	LALB_chr_8,Parent=peak33366	1.53344	0.144702	1.0828	0.561892
LALB_chr_8:3624356:G,T	LALB_chr_8,Parent=peak33366	1.51395	0.14954	1.24236	0.568715
LALB_chr_8:3624604:T,A	LALB_chr_8,Parent=peak33366	0.973523	0.344783	0.724446	0.749762
LALB_chr_8:3624606:C,G	LALB_chr_8,Parent=peak33366	0.973523	0.344783	0.724446	0.749762
LALB_chr_8:3624490:A,G	LALB_chr_8,Parent=peak33366	0.187682	0.853485	0.152292	0.964861
LALB_chr_8:3634816:A,G	LALB_chr_8,Parent=peak33367	2.65003	0.0174681	0.684193	0.250946
LALB_chr_8:3635472:T,A	LALB_chr_8,Parent=peak33367	1.4346	0.170659	0.340185	0.595332
LALB_chr_8:3634791:T,C	LALB_chr_8,Parent=peak33367	-1.20267	0.246601	-0.281993	0.674572
LALB_chr_8:3635412:G,A	LALB_chr_8,Parent=peak33367	-0.813298	0.427985	-0.314154	0.799941
LALB_chr_8:3634714:C,T	LALB_chr_8,Parent=peak33367	0.341556	0.73713	0.107571	0.929888
LALB_chr_8:3641842:C,T	LALB_chr_8,Parent=peak33368	-3.9189	0.00122407	-0.822748	0.0751769
LALB_chr_8:3642448:G,A	LALB_chr_8,Parent=peak33368	-3.29044	0.00461124	-1.50266	0.140777
LALB_chr_8:3642713:T,A	LALB_chr_8,Parent=peak33368	-3.22796	0.00525931	-1.06162	0.149555
LALB_chr_8:3641860:T,C	LALB_chr_8,Parent=peak33368	-2.87967	0.0108906	-0.695689	0.206061
LALB_chr_8:3642652:T,C	LALB_chr_8,Parent=peak33368	-2.84824	0.0116232	-1.07938	0.211753
LALB_chr_8:3641885:A,G	LALB_chr_8,Parent=peak33368	-2.64992	0.017472	-0.60531	0.250966
LALB_chr_8:3643158:C,T	LALB_chr_8,Parent=peak33368	-2.12337	0.0496691	-0.68194	0.379488
LALB_chr_8:3643183:G,A	LALB_chr_8,Parent=peak33368	-1.83423	0.085286	-0.600344	0.464804
LALB_chr_8:3642561:G,A	LALB_chr_8,Parent=peak33368	1.07476	0.298423	0.656365	0.717251
LALB_chr_8:3641968:C,T	LALB_chr_8,Parent=peak33368	0.620705	0.543535	0.193168	0.857017
LALB_chr_8:3643632:A,T	LALB_chr_8,Parent=peak33368	-0.479909	0.637787	-0.107379	0.895935
LALB_chr_8:3642166:T,C	LALB_chr_8,Parent=peak33368	-0.372084	0.714712	-0.10709	0.92277
LALB_chr_8:3642192:C,T	LALB_chr_8,Parent=peak33368	-0.259686	0.798418	-0.0733147	0.948578
LALB_chr_8:3643681:A,C	LALB_chr_8,Parent=peak33368	-0.189186	0.852326	-0.0498831	0.964445
LALB_chr_8:3643682:C,G	LALB_chr_8,Parent=peak33368	-0.189186	0.852326	-0.0498831	0.964445
LALB_chr_8:3653008:T,G	LALB_chr_8,Parent=peak33369	-2.30112	0.0351679	-0.622273	0.332211
LALB_chr_8:3653106:C,T	LALB_chr_8,Parent=peak33369	1.08371	0.294553	0.296198	0.714528
LALB_chr_8:3653222:G,C	LALB_chr_8,Parent=peak33369	0.696952	0.495836	0.172341	0.834961
LALB_chr_8:3653895:A,G	LALB_chr_8,Parent=peak33369	-0.306068	0.763499	-0.0685136	0.938378
LALB_chr_8:3653639:T,C	LALB_chr_8,Parent=peak33369	-0.281298	0.782087	-0.0942762	0.943808
LALB_chr_8:3653218:C,T	LALB_chr_8,Parent=peak33369	0.237824	0.815036	0.0595896	0.953401
LALB_chr_8:3653657:T,C	LALB_chr_8,Parent=peak33369	0.0246821	0.980614	0.00518809	0.995699
LALB_chr_8:3658252:C,T	LALB_chr_8,Parent=peak33370	1.60373	0.128328	0.331265	0.538987
LALB_chr_8:3657854:C,T	LALB_chr_8,Parent=peak33370	1.32761	0.202938	0.378965	0.632253
LALB_chr_8:3658272:T,A	LALB_chr_8,Parent=peak33370	-1.20165	0.246985	-0.272407	0.674961
LALB_chr_8:3657962:A,T	LALB_chr_8,Parent=peak33370	-1.04233	0.312753	-0.224466	0.727707
LALB_chr_8:3657906:C,T	LALB_chr_8,Parent=peak33370	-0.941646	0.360375	-0.16663	0.76005
LALB_chr_8:3658255:T,A	LALB_chr_8,Parent=peak33370	0.221389	0.82759	0.0470377	0.95697
LALB_chr_8:3661733:T,A	LALB_chr_8,Parent=peak33371	2.32851	0.0333212	0.632961	0.325557
LALB_chr_8:3661095:T,C	LALB_chr_8,Parent=peak33371	1.45622	0.164674	0.765957	0.588015
LALB_chr_8:3661792:A,T	LALB_chr_8,Parent=peak33371	1.35184	0.19523	0.498972	0.623816
LALB_chr_8:3660790:C,T	LALB_chr_8,Parent=peak33371	1.31521	0.206979	0.510189	0.636112
LALB_chr_8:3660885:C,T	LALB_chr_8,Parent=peak33371	1.06273	0.303683	0.447565	0.721293
LALB_chr_8:3661345:T,G	LALB_chr_8,Parent=peak33371	0.667174	0.514169	0.241712	0.843411
LALB_chr_8:3661001:T,C	LALB_chr_8,Parent=peak33371	0.479349	0.638176	0.129501	0.896065
LALB_chr_8:3661047:G,A	LALB_chr_8,Parent=peak33371	-0.318713	0.754067	-0.097632	0.93501
LALB_chr_8:3665615:G,T	LALB_chr_8,Parent=peak33372	1.13885	0.271529	0.290649	0.696142
LALB_chr_8:3665204:C,G	LALB_chr_8,Parent=peak33372	-0.297737	0.769735	-0.178381	0.940172
LALB_chr_8:3665248:G,A	LALB_chr_8,Parent=peak33372	0.0729536	0.942747	0.0252499	0.98667
LALB_chr_8:3665342:C,T	LALB_chr_8,Parent=peak33372	-0.0216838	0.982968	-0.00680801	0.996302
LALB_chr_8:3667942:G,T	LALB_chr_8,Parent=peak33373	-2.17964	0.0445694	-1.12401	0.36488
LALB_chr_8:3668743:T,A	LALB_chr_8,Parent=peak33373	1.56073	0.138147	0.300048	0.552742
LALB_chr_8:3668016:A,G	LALB_chr_8,Parent=peak33373	1.18487	0.253372	0.250897	0.680971
LALB_chr_8:3668610:C,T	LALB_chr_8,Parent=peak33373	-0.79905	0.435963	-0.161728	0.804618
LALB_chr_8:3668717:A,G	LALB_chr_8,Parent=peak33373	0.709744	0.488078	0.154253	0.831015
LALB_chr_8:3668887:G,A	LALB_chr_8,Parent=peak33373	0.687643	0.501525	0.181852	0.837579
LALB_chr_8:3668885:A,G	LALB_chr_8,Parent=peak33373	-0.680529	0.505899	-0.161443	0.839522
LALB_chr_8:3668681:G,C	LALB_chr_8,Parent=peak33373	0.354047	0.727927	0.147741	0.926688
LALB_chr_8:3667885:C,T	LALB_chr_8,Parent=peak33373	0.200407	0.843688	0.0651585	0.961974
LALB_chr_8:3667881:A,T	LALB_chr_8,Parent=peak33373	0.143199	0.887921	0.0502136	0.973343
LALB_chr_8:3668823:C,T	LALB_chr_8,Parent=peak33373	0.109634	0.914063	0.026217	0.979944
LALB_chr_8:3667924:A,C	LALB_chr_8,Parent=peak33373	-0.0808606	0.936556	-0.0164307	0.985272
LALB_chr_8:3668661:C,T	LALB_chr_8,Parent=peak33373	-0.0798858	0.937319	-0.0191066	0.985437
LALB_chr_8:3671572:G,T	LALB_chr_8,Parent=peak33374	-1.65365	0.117681	-0.481794	0.522883
LALB_chr_8:3671099:T,A	LALB_chr_8,Parent=peak33374	-1.63709	0.121126	-0.568588	0.528228
LALB_chr_8:3671015:G,T	LALB_chr_8,Parent=peak33374	0.471451	0.643683	0.116061	0.898003
LALB_chr_8:3671309:T,C	LALB_chr_8,Parent=peak33374	-0.181544	0.85822	-0.0552326	0.96596
LALB_chr_8:3671344:C,A	LALB_chr_8,Parent=peak33374	0.0250738	0.980306	0.00533067	0.995601
LALB_chr_8:3677655:G,C	LALB_chr_8,Parent=peak33375	-4.04859	0.000931854	-0.933221	0.0657203
LALB_chr_8:3677626:A,T	LALB_chr_8,Parent=peak33375	-2.8183	0.0123654	-0.57801	0.217246
LALB_chr_8:3677551:C,T	LALB_chr_8,Parent=peak33375	-2.67223	0.016694	-0.570884	0.246636
LALB_chr_8:3677336:A,G	LALB_chr_8,Parent=peak33375	-2.59004	0.0197359	-0.50131	0.263041
LALB_chr_8:3677709:A,C	LALB_chr_8,Parent=peak33375	2.59004	0.019736	0.650466	0.263041
LALB_chr_8:3677738:A,G	LALB_chr_8,Parent=peak33375	-2.51595	0.0229262	-0.512037	0.279996
LALB_chr_8:3677663:G,A	LALB_chr_8,Parent=peak33375	-2.33571	0.0328508	-0.626961	0.323643
LALB_chr_8:3677251:G,A	LALB_chr_8,Parent=peak33375	-0.79267	0.439566	-0.544546	0.806407
LALB_chr_8:3677252:G,A	LALB_chr_8,Parent=peak33375	-0.79267	0.439566	-0.544546	0.806407
LALB_chr_8:3677246:G,A	LALB_chr_8,Parent=peak33375	-0.632852	0.535771	-0.335819	0.85343
LALB_chr_8:3677293:C,G	LALB_chr_8,Parent=peak33375	-0.609889	0.5505	-0.302026	0.859986
LALB_chr_8:3677119:T,C	LALB_chr_8,Parent=peak33375	-0.502574	0.622111	-0.231938	0.889777
LALB_chr_8:3677114:C,A	LALB_chr_8,Parent=peak33375	0.308719	0.761518	0.25178	0.937612
LALB_chr_8:3677477:C,T	LALB_chr_8,Parent=peak33375	-0.150446	0.882293	-0.0408944	0.972096
LALB_chr_8:3677458:G,T	LALB_chr_8,Parent=peak33375	0.147196	0.884816	0.0455559	0.972645
LALB_chr_8:3677460:T,G	LALB_chr_8,Parent=peak33375	0.147196	0.884816	0.0455559	0.972645
LALB_chr_8:3680658:T,C	LALB_chr_8,Parent=peak33376	-2.69721	0.0158624	-0.506086	0.241542
LALB_chr_8:3679743:A,C	LALB_chr_8,Parent=peak33376	-2.41925	0.0278314	-0.721455	0.303207
LALB_chr_8:3679364:C,T	LALB_chr_8,Parent=peak33376	-2.21587	0.041546	-0.45175	0.355053
LALB_chr_8:3680525:G,A	LALB_chr_8,Parent=peak33376	2.17789	0.0447204	0.436425	0.365182
LALB_chr_8:3679157:C,T	LALB_chr_8,Parent=peak33376	-2.04484	0.0576839	-0.428863	0.401761
LALB_chr_8:3679509:G,C	LALB_chr_8,Parent=peak33376	2.02909	0.0594262	0.709304	0.40685
LALB_chr_8:3680417:C,T	LALB_chr_8,Parent=peak33376	1.76367	0.0968708	0.635875	0.488126
LALB_chr_8:3679891:A,C	LALB_chr_8,Parent=peak33376	1.61001	0.126946	0.478765	0.536891
LALB_chr_8:3680096:C,A	LALB_chr_8,Parent=peak33376	1.51931	0.148198	0.463218	0.566886
LALB_chr_8:3680106:C,G	LALB_chr_8,Parent=peak33376	1.51931	0.148198	0.44116	0.566886
LALB_chr_8:3680087:G,A	LALB_chr_8,Parent=peak33376	1.51931	0.148198	0.514687	0.566886
LALB_chr_8:3680350:C,T	LALB_chr_8,Parent=peak33376	1.37051	0.189451	0.295505	0.617454
LALB_chr_8:3680121:A,C	LALB_chr_8,Parent=peak33376	1.16728	0.260201	0.353564	0.687053
LALB_chr_8:3680346:T,C	LALB_chr_8,Parent=peak33376	1.09565	0.289453	0.27918	0.710442
LALB_chr_8:3679315:A,T	LALB_chr_8,Parent=peak33376	1.08527	0.293886	0.246923	0.714114
LALB_chr_8:3680314:G,C	LALB_chr_8,Parent=peak33376	1.07646	0.297687	0.212041	0.716776
LALB_chr_8:3680119:T,G	LALB_chr_8,Parent=peak33376	1.07545	0.298122	0.32434	0.717151
LALB_chr_8:3680868:C,A	LALB_chr_8,Parent=peak33376	1.05533	0.30695	0.235686	0.723513
LALB_chr_8:3680145:G,C	LALB_chr_8,Parent=peak33376	1.04818	0.310131	0.325994	0.72595
LALB_chr_8:3679909:C,T	LALB_chr_8,Parent=peak33376	1.03653	0.315369	0.321638	0.729597
LALB_chr_8:3680403:C,T	LALB_chr_8,Parent=peak33376	0.984833	0.339365	0.33327	0.746376
LALB_chr_8:3680423:T,C	LALB_chr_8,Parent=peak33376	-0.893374	0.384898	-0.438665	0.775517
LALB_chr_8:3679327:T,A	LALB_chr_8,Parent=peak33376	0.809904	0.429877	0.184306	0.801261
LALB_chr_8:3680083:A,T	LALB_chr_8,Parent=peak33376	0.749008	0.464722	0.143394	0.819393
LALB_chr_8:3680580:T,C	LALB_chr_8,Parent=peak33376	0.722746	0.480268	0.28995	0.827432
LALB_chr_8:3680169:C,T	LALB_chr_8,Parent=peak33376	0.639283	0.531686	0.109758	0.851476
LALB_chr_8:3680495:A,G	LALB_chr_8,Parent=peak33376	-0.580047	0.569962	-0.125864	0.868417
LALB_chr_8:3679353:G,C	LALB_chr_8,Parent=peak33376	-0.561311	0.582363	-0.11767	0.87372
LALB_chr_8:3679356:G,A	LALB_chr_8,Parent=peak33376	-0.561311	0.582363	-0.11767	0.87372
LALB_chr_8:3680876:A,G	LALB_chr_8,Parent=peak33376	0.550459	0.589608	0.178922	0.87651
LALB_chr_8:3680607:A,G	LALB_chr_8,Parent=peak33376	0.478975	0.638436	0.109845	0.896156
LALB_chr_8:3680515:G,A	LALB_chr_8,Parent=peak33376	0.302416	0.766231	0.107902	0.939247
LALB_chr_8:3680662:C,A	LALB_chr_8,Parent=peak33376	0.245939	0.808857	0.0450029	0.95171
LALB_chr_8:3680269:C,T	LALB_chr_8,Parent=peak33376	0.205794	0.839548	0.0570186	0.960525
LALB_chr_8:3678793:T,A	LALB_chr_8,Parent=peak33376	-0.197461	0.845953	-0.0470463	0.962646
LALB_chr_8:3678717:G,A	LALB_chr_8,Parent=peak33376	0.125258	0.901879	0.105681	0.976827
LALB_chr_8:3683595:A,T	LALB_chr_8,Parent=peak33377	3.03901	0.00781628	0.768971	0.177707
LALB_chr_8:3683480:A,G	LALB_chr_8,Parent=peak33377	-2.23145	0.0403058	-0.854902	0.35096
LALB_chr_8:3682204:G,C	LALB_chr_8,Parent=peak33377	-0.976522	0.34334	-0.252223	0.748787
LALB_chr_8:3683645:A,G	LALB_chr_8,Parent=peak33377	0.736135	0.472304	0.203074	0.823327
LALB_chr_8:3683657:C,T	LALB_chr_8,Parent=peak33377	0.42407	0.677161	0.122822	0.909918
LALB_chr_8:3683664:T,G	LALB_chr_8,Parent=peak33377	0.42407	0.677161	0.122822	0.909918
LALB_chr_8:3682022:G,A	LALB_chr_8,Parent=peak33377	-0.338759	0.739196	-0.0976749	0.930434
LALB_chr_8:3689426:G,C	LALB_chr_8,Parent=peak33378	1.35249	0.195026	0.354342	0.623626
LALB_chr_8:3690214:A,T	LALB_chr_8,Parent=peak33378	-1.02651	0.319922	-0.300615	0.732827
LALB_chr_8:3690186:A,C	LALB_chr_8,Parent=peak33378	0.745613	0.466715	0.211976	0.820293
LALB_chr_8:3690188:C,T	LALB_chr_8,Parent=peak33378	0.745613	0.466715	0.211976	0.820293
LALB_chr_8:3689494:G,C	LALB_chr_8,Parent=peak33378	-0.669694	0.512602	-0.150388	0.842694
LALB_chr_8:3690417:G,A	LALB_chr_8,Parent=peak33378	-0.511769	0.615803	-0.111911	0.887154
LALB_chr_8:3690097:C,T	LALB_chr_8,Parent=peak33378	0.103914	0.918529	0.0284455	0.980961
LALB_chr_8:3702110:T,C	LALB_chr_8,Parent=peak33379	-2.86664	0.0111887	-1.39858	0.20835
LALB_chr_8:3702134:T,C	LALB_chr_8,Parent=peak33379	-2.7781	0.0134344	-1.14259	0.225505
LALB_chr_8:3702101:A,C	LALB_chr_8,Parent=peak33379	-1.84915	0.0829992	-0.92622	0.459974
LALB_chr_8:3702560:A,T	LALB_chr_8,Parent=peak33379	-1.61691	0.125441	-1.10436	0.534739
LALB_chr_8:3702329:T,C	LALB_chr_8,Parent=peak33379	-0.948179	0.357141	-0.577625	0.758205
LALB_chr_8:3702603:C,G	LALB_chr_8,Parent=peak33379	0.863036	0.40087	0.696159	0.784842
LALB_chr_8:3702345:G,A	LALB_chr_8,Parent=peak33379	-0.813784	0.427714	-0.538992	0.799852
LALB_chr_8:3702370:T,C	LALB_chr_8,Parent=peak33379	0.655542	0.521434	0.570622	0.846602
LALB_chr_8:3702356:A,G	LALB_chr_8,Parent=peak33379	0.627769	0.539013	0.437655	0.854924
LALB_chr_8:3702383:A,G	LALB_chr_8,Parent=peak33379	0.566161	0.579139	0.419253	0.872207
LALB_chr_8:3702171:G,A	LALB_chr_8,Parent=peak33379	-0.458052	0.653075	-0.280814	0.901311
LALB_chr_8:3702173:G,C	LALB_chr_8,Parent=peak33379	-0.458052	0.653075	-0.280814	0.901311
LALB_chr_8:3702228:T,C	LALB_chr_8,Parent=peak33379	0.410785	0.686679	0.281697	0.913307
LALB_chr_8:3702213:C,G	LALB_chr_8,Parent=peak33379	0.248004	0.807286	0.154971	0.951325
LALB_chr_8:3705330:G,A	LALB_chr_8,Parent=peak33380	-2.39827	0.0290189	-0.698994	0.30853
LALB_chr_8:3705678:T,C	LALB_chr_8,Parent=peak33380	1.49038	0.155575	0.491772	0.576385
LALB_chr_8:3704612:T,C	LALB_chr_8,Parent=peak33380	1.44412	0.168003	0.483391	0.592114
LALB_chr_8:3706191:G,A	LALB_chr_8,Parent=peak33380	-1.38061	0.186384	-0.392524	0.613786
LALB_chr_8:3704553:C,T	LALB_chr_8,Parent=peak33380	-1.36971	0.189696	-0.452205	0.617694
LALB_chr_8:3705438:T,A	LALB_chr_8,Parent=peak33380	1.25527	0.227407	0.510073	0.657122
LALB_chr_8:3705446:A,T	LALB_chr_8,Parent=peak33380	1.04967	0.309467	0.371597	0.725418
LALB_chr_8:3704570:G,A	LALB_chr_8,Parent=peak33380	0.801798	0.434417	0.229532	0.803785
LALB_chr_8:3705201:C,T	LALB_chr_8,Parent=peak33380	0.527588	0.605025	0.203424	0.882899
LALB_chr_8:3705187:C,T	LALB_chr_8,Parent=peak33380	0.499432	0.624273	0.204486	0.89046
LALB_chr_8:3705517:A,C	LALB_chr_8,Parent=peak33380	-0.436123	0.668575	-0.365936	0.906809
LALB_chr_8:3706101:G,A	LALB_chr_8,Parent=peak33380	0.288924	0.776349	0.183602	0.942167
LALB_chr_8:3705386:A,T	LALB_chr_8,Parent=peak33380	-0.216023	0.8317	-0.077744	0.958138
LALB_chr_8:3705620:T,A	LALB_chr_8,Parent=peak33380	-0.183528	0.85669	-0.0949471	0.965636
LALB_chr_8:3704977:G,A	LALB_chr_8,Parent=peak33380	0.13522	0.894124	0.0547706	0.974913
LALB_chr_8:3704718:G,T	LALB_chr_8,Parent=peak33380	0.104218	0.918292	0.0398262	0.980905
LALB_chr_8:3705256:G,A	LALB_chr_8,Parent=peak33380	0.0695875	0.945384	0.0246735	0.987289
LALB_chr_8:3717389:T,G	LALB_chr_8,Parent=peak33382	1.47103	0.160677	0.534286	0.582909
LALB_chr_8:3717935:T,A	LALB_chr_8,Parent=peak33382	-1.26853	0.222756	-0.453846	0.652575
LALB_chr_8:3717525:G,C	LALB_chr_8,Parent=peak33382	-0.877358	0.393276	-0.313002	0.780443
LALB_chr_8:3717491:A,G	LALB_chr_8,Parent=peak33382	0.758263	0.459318	0.235644	0.816842
LALB_chr_8:3717343:A,T	LALB_chr_8,Parent=peak33382	0.67922	0.506706	0.21693	0.839827
LALB_chr_8:3717552:A,C	LALB_chr_8,Parent=peak33382	-0.493154	0.628604	-0.21851	0.892162
LALB_chr_8:3717374:C,T	LALB_chr_8,Parent=peak33382	-0.397082	0.696554	-0.238026	0.916627
LALB_chr_8:3717368:A,G	LALB_chr_8,Parent=peak33382	-0.315795	0.75624	-0.203826	0.935721
LALB_chr_8:3717510:C,T	LALB_chr_8,Parent=peak33382	0.0526575	0.958657	0.0210906	0.990496
LALB_chr_8:3727358:C,T	LALB_chr_8,Parent=peak33383	1.67884	0.112603	0.324187	0.51502
LALB_chr_8:3727330:G,T	LALB_chr_8,Parent=peak33383	1.20021	0.247527	0.566597	0.67537
LALB_chr_8:3727606:G,A	LALB_chr_8,Parent=peak33383	0.934704	0.363835	0.282625	0.76222
LALB_chr_8:3726631:A,G	LALB_chr_8,Parent=peak33383	-0.698126	0.49512	-0.140402	0.834645
LALB_chr_8:3727593:A,C	LALB_chr_8,Parent=peak33383	0.66422	0.516009	0.141569	0.844168
LALB_chr_8:3727658:T,G	LALB_chr_8,Parent=peak33383	0.643215	0.529196	0.225811	0.850297
LALB_chr_8:3726648:C,T	LALB_chr_8,Parent=peak33383	0.571871	0.575356	0.23105	0.870346
LALB_chr_8:3726650:C,T	LALB_chr_8,Parent=peak33383	0.571871	0.575356	0.23105	0.870346
LALB_chr_8:3727380:T,A	LALB_chr_8,Parent=peak33383	0.503076	0.621765	0.19895	0.889638
LALB_chr_8:3727240:C,T	LALB_chr_8,Parent=peak33383	0.423555	0.67753	0.263898	0.909995
LALB_chr_8:3727944:C,T	LALB_chr_8,Parent=peak33383	0.264982	0.794407	0.158721	0.947665
LALB_chr_8:3728337:G,A	LALB_chr_8,Parent=peak33384	-2.02621	0.0597499	-0.898961	0.407809
LALB_chr_8:3728805:G,C	LALB_chr_8,Parent=peak33384	1.40578	0.178913	0.578578	0.605103
LALB_chr_8:3728568:T,A	LALB_chr_8,Parent=peak33384	1.21496	0.242008	0.319675	0.670473
LALB_chr_8:3728285:T,C	LALB_chr_8,Parent=peak33384	-1.07839	0.296848	-0.275052	0.716213
LALB_chr_8:3728757:C,T	LALB_chr_8,Parent=peak33384	-1.01724	0.324174	-0.291816	0.735942
LALB_chr_8:3729017:C,T	LALB_chr_8,Parent=peak33384	-0.375541	0.71219	-0.14758	0.921932
LALB_chr_8:3728505:G,C	LALB_chr_8,Parent=peak33384	0.358795	0.724439	0.109006	0.925535
LALB_chr_8:3728737:C,A	LALB_chr_8,Parent=peak33384	0.289079	0.776233	0.118591	0.942141
LALB_chr_8:3728509:G,A	LALB_chr_8,Parent=peak33384	-0.147782	0.884361	-0.10468	0.972532
LALB_chr_8:3729008:A,G	LALB_chr_8,Parent=peak33384	-0.117023	0.908298	-0.033699	0.978438
LALB_chr_8:3728323:A,G	LALB_chr_8,Parent=peak33384	0.10306	0.919196	0.0596266	0.981138
LALB_chr_8:3728325:G,A	LALB_chr_8,Parent=peak33384	0.10306	0.919196	0.0596266	0.981138
LALB_chr_8:3728333:C,G	LALB_chr_8,Parent=peak33384	0.10306	0.919196	0.04472	0.981138
LALB_chr_8:3733084:A,T	LALB_chr_8,Parent=peak33385	2.91428	0.010136	0.808567	0.199502
LALB_chr_8:3732925:A,T	LALB_chr_8,Parent=peak33385	2.69148	0.0160497	0.973284	0.24248
LALB_chr_8:3732933:T,C	LALB_chr_8,Parent=peak33385	2.69148	0.0160497	0.973284	0.24248
LALB_chr_8:3732437:T,C	LALB_chr_8,Parent=peak33385	-2.50394	0.0234873	-0.494467	0.282475
LALB_chr_8:3732988:C,T	LALB_chr_8,Parent=peak33385	1.78097	0.0939081	0.598775	0.482374
LALB_chr_8:3733106:G,C	LALB_chr_8,Parent=peak33385	-1.40646	0.178713	-0.303268	0.604943
LALB_chr_8:3733051:T,A	LALB_chr_8,Parent=peak33385	-1.3281	0.20278	-0.334151	0.632046
LALB_chr_8:3733052:A,T	LALB_chr_8,Parent=peak33385	-1.3281	0.20278	-0.334151	0.632046
LALB_chr_8:3732472:A,T	LALB_chr_8,Parent=peak33385	-1.29134	0.214932	-0.584619	0.644878
LALB_chr_8:3733132:T,C	LALB_chr_8,Parent=peak33385	-0.860347	0.402306	-0.368283	0.785595
LALB_chr_8:3733020:A,T	LALB_chr_8,Parent=peak33385	0.519182	0.610741	0.149084	0.885152
LALB_chr_8:3733078:C,G	LALB_chr_8,Parent=peak33385	-0.480668	0.637259	-0.148439	0.895736
LALB_chr_8:3732677:T,C	LALB_chr_8,Parent=peak33385	-0.437433	0.667645	-0.12234	0.906533
LALB_chr_8:3733085:A,G	LALB_chr_8,Parent=peak33385	0.374205	0.713164	0.136363	0.922146
LALB_chr_8:3732597:A,G	LALB_chr_8,Parent=peak33385	0.34164	0.737068	0.100444	0.929876
LALB_chr_8:3733136:A,G	LALB_chr_8,Parent=peak33385	-0.337355	0.740235	-0.120767	0.930727
LALB_chr_8:3732464:A,G	LALB_chr_8,Parent=peak33385	-0.259798	0.798333	-0.153318	0.948543
LALB_chr_8:3732357:C,T	LALB_chr_8,Parent=peak33385	-0.249707	0.805992	-0.270202	0.951001
LALB_chr_8:3732545:C,G	LALB_chr_8,Parent=peak33385	-0.187804	0.853391	-0.0944151	0.964836
LALB_chr_8:3733278:A,G	LALB_chr_8,Parent=peak33385	0.147754	0.884383	0.0749967	0.972532
LALB_chr_8:3733023:C,T	LALB_chr_8,Parent=peak33385	-0.113301	0.911201	-0.0304395	0.979252
LALB_chr_8:3732513:C,T	LALB_chr_8,Parent=peak33385	-0.0478271	0.962446	-0.0171592	0.991558
LALB_chr_8:3733893:C,G	LALB_chr_8,Parent=peak33386	4.00138	0.00102904	2.52076	0.0688765
LALB_chr_8:3733942:C,T	LALB_chr_8,Parent=peak33386	1.87081	0.0797762	1.19636	0.453529
LALB_chr_8:3734176:C,A	LALB_chr_8,Parent=peak33386	-1.58053	0.13355	-1.22974	0.54637
LALB_chr_8:3734088:C,G	LALB_chr_8,Parent=peak33386	-0.990059	0.336882	-1.03881	0.744672
LALB_chr_8:3735994:T,G	LALB_chr_8,Parent=peak33387	5.02356	0.0001248	1.55579	0.0233925
LALB_chr_8:3736144:G,T	LALB_chr_8,Parent=peak33387	-3.19726	0.0056099	-1.2184	0.153617
LALB_chr_8:3735845:C,T	LALB_chr_8,Parent=peak33387	-2.78807	0.0131613	-0.868411	0.223602
LALB_chr_8:3735549:C,T	LALB_chr_8,Parent=peak33387	-2.50629	0.0233765	-0.700392	0.282026
LALB_chr_8:3736040:A,G	LALB_chr_8,Parent=peak33387	-0.828544	0.419551	-0.207013	0.795457
LALB_chr_8:3735996:C,T	LALB_chr_8,Parent=peak33387	0.665489	0.515217	0.269067	0.843879
LALB_chr_8:3736482:C,A	LALB_chr_8,Parent=peak33387	-0.234328	0.817702	-0.0917427	0.954052
LALB_chr_8:3741037:G,C	LALB_chr_8,Parent=peak33388	-3.09603	0.00693736	-0.393491	0.168496
LALB_chr_8:3741941:A,T	LALB_chr_8,Parent=peak33388	-2.76183	0.013892	-0.54715	0.228334
LALB_chr_8:3742917:A,G	LALB_chr_8,Parent=peak33388	2.50047	0.0236516	0.36448	0.283194
LALB_chr_8:3742355:G,A	LALB_chr_8,Parent=peak33388	-2.14445	0.047699	-0.330981	0.373823
LALB_chr_8:3741011:G,C	LALB_chr_8,Parent=peak33388	-2.04234	0.0579573	-0.276285	0.402623
LALB_chr_8:3742888:C,A	LALB_chr_8,Parent=peak33388	-1.60626	0.12777	-0.38331	0.538003
LALB_chr_8:3742369:A,G	LALB_chr_8,Parent=peak33388	-1.47187	0.160452	-0.36548	0.58252
LALB_chr_8:3742486:A,G	LALB_chr_8,Parent=peak33388	1.05804	0.305749	0.145719	0.72259
LALB_chr_8:3740575:T,A	LALB_chr_8,Parent=peak33388	-0.952347	0.355088	-0.258266	0.757068
LALB_chr_8:3741690:T,G	LALB_chr_8,Parent=peak33388	0.918226	0.372136	0.137054	0.767632
LALB_chr_8:3739988:A,C	LALB_chr_8,Parent=peak33388	0.714973	0.484928	0.135433	0.829511
LALB_chr_8:3739989:A,C	LALB_chr_8,Parent=peak33388	0.714973	0.484928	0.135433	0.829511
LALB_chr_8:3742769:G,A	LALB_chr_8,Parent=peak33388	0.691569	0.499121	0.211808	0.836383
LALB_chr_8:3742171:T,G	LALB_chr_8,Parent=peak33388	0.614163	0.547742	0.102578	0.858823
LALB_chr_8:3740647:A,G	LALB_chr_8,Parent=peak33388	-0.577808	0.571436	-0.161979	0.868953
LALB_chr_8:3741872:A,G	LALB_chr_8,Parent=peak33388	0.571858	0.575365	0.129398	0.870346
LALB_chr_8:3741162:T,C	LALB_chr_8,Parent=peak33388	0.523327	0.607919	0.209604	0.883979
LALB_chr_8:3739732:T,C	LALB_chr_8,Parent=peak33388	0.511344	0.616094	0.216777	0.887208
LALB_chr_8:3740031:C,G	LALB_chr_8,Parent=peak33388	0.495662	0.626872	0.110555	0.891505
LALB_chr_8:3740032:C,A	LALB_chr_8,Parent=peak33388	0.495662	0.626872	0.110555	0.891505
LALB_chr_8:3740311:C,A	LALB_chr_8,Parent=peak33388	-0.445081	0.662224	-0.106819	0.904627
LALB_chr_8:3742074:C,A	LALB_chr_8,Parent=peak33388	-0.401922	0.693059	-0.0840748	0.915573
LALB_chr_8:3742193:T,C	LALB_chr_8,Parent=peak33388	0.368104	0.71762	0.0544916	0.923507
LALB_chr_8:3740059:C,T	LALB_chr_8,Parent=peak33388	0.272614	0.788637	0.0529387	0.945993
LALB_chr_8:3741283:A,C	LALB_chr_8,Parent=peak33388	0.167351	0.869191	0.0306835	0.968719
LALB_chr_8:3742821:C,T	LALB_chr_8,Parent=peak33388	0.160998	0.87411	0.0426795	0.969909
LALB_chr_8:3742018:C,T	LALB_chr_8,Parent=peak33388	0.14644	0.885404	0.0215318	0.972767
LALB_chr_8:3741114:C,T	LALB_chr_8,Parent=peak33388	0.130815	0.897552	0.0673962	0.975849
LALB_chr_8:3742329:T,G	LALB_chr_8,Parent=peak33388	0.128523	0.899337	0.0224959	0.976286
LALB_chr_8:3740214:G,A	LALB_chr_8,Parent=peak33388	-0.0587417	0.953885	-0.0170488	0.989357
LALB_chr_8:3740231:T,C	LALB_chr_8,Parent=peak33388	-0.0340996	0.97322	-0.00596438	0.994035
LALB_chr_8:3744126:A,G	LALB_chr_8,Parent=peak33389	1.4335	0.170967	0.458024	0.595713
LALB_chr_8:3744415:G,A	LALB_chr_8,Parent=peak33389	-0.904815	0.378987	-0.318467	0.771862
LALB_chr_8:3744404:G,C	LALB_chr_8,Parent=peak33389	-0.564638	0.580151	-0.188803	0.872576
LALB_chr_8:3755313:T,C	LALB_chr_8,Parent=peak33390	4.59333	0.000299854	0.680334	0.0369248
LALB_chr_8:3754574:T,G	LALB_chr_8,Parent=peak33390	2.90095	0.0104205	0.447628	0.201971
LALB_chr_8:3756615:C,T	LALB_chr_8,Parent=peak33390	2.81904	0.0123465	0.453628	0.217105
LALB_chr_8:3755217:G,A	LALB_chr_8,Parent=peak33390	2.79138	0.0130716	0.792601	0.223065
LALB_chr_8:3754926:G,A	LALB_chr_8,Parent=peak33390	2.31709	0.0340798	0.679473	0.328632
LALB_chr_8:3755493:T,C	LALB_chr_8,Parent=peak33390	-1.55039	0.140602	-0.252544	0.555976
LALB_chr_8:3756149:G,C	LALB_chr_8,Parent=peak33390	-1.29961	0.212147	-0.258085	0.64189
LALB_chr_8:3754399:C,G	LALB_chr_8,Parent=peak33390	-1.0511	0.30883	-0.29066	0.724806
LALB_chr_8:3755498:T,C	LALB_chr_8,Parent=peak33390	1.04504	0.311538	0.161247	0.726743
LALB_chr_8:3756059:T,C	LALB_chr_8,Parent=peak33390	1.02848	0.319021	0.154646	0.732072
LALB_chr_8:3756390:C,A	LALB_chr_8,Parent=peak33390	-1.00816	0.32838	-0.188027	0.739115
LALB_chr_8:3755179:T,C	LALB_chr_8,Parent=peak33390	0.956291	0.353152	0.138409	0.755701
LALB_chr_8:3756130:A,G	LALB_chr_8,Parent=peak33390	0.895535	0.383776	0.206907	0.77487
LALB_chr_8:3756265:G,C	LALB_chr_8,Parent=peak33390	-0.498228	0.625102	-0.12679	0.890799
LALB_chr_8:3756570:A,C	LALB_chr_8,Parent=peak33390	0.482845	0.635746	0.107598	0.894985
LALB_chr_8:3756277:G,A	LALB_chr_8,Parent=peak33390	-0.456169	0.6544	-0.108593	0.901858
LALB_chr_8:3754113:G,T	LALB_chr_8,Parent=peak33390	0.449001	0.659453	0.0908753	0.903661
LALB_chr_8:3753910:G,C	LALB_chr_8,Parent=peak33390	-0.414562	0.683968	-0.0994978	0.912447
LALB_chr_8:3753893:T,C	LALB_chr_8,Parent=peak33390	-0.320148	0.752999	-0.0930593	0.934631
LALB_chr_8:3754717:A,G	LALB_chr_8,Parent=peak33390	0.221647	0.827392	0.0392711	0.956918
LALB_chr_8:3754734:A,G	LALB_chr_8,Parent=peak33390	0.126195	0.90115	0.0291167	0.976671
LALB_chr_8:3766811:G,C	LALB_chr_8,Parent=peak33391	2.83554	0.0119327	0.539412	0.213824
LALB_chr_8:3766797:A,G	LALB_chr_8,Parent=peak33391	2.06201	0.0558366	0.581079	0.397236
LALB_chr_8:3766850:G,C	LALB_chr_8,Parent=peak33391	1.2621	0.225002	0.323608	0.654825
LALB_chr_8:3766957:T,C	LALB_chr_8,Parent=peak33391	1.23473	0.234758	0.377922	0.664212
LALB_chr_8:3766712:G,A	LALB_chr_8,Parent=peak33391	-1.16455	0.261272	-0.305445	0.687866
LALB_chr_8:3766716:G,A	LALB_chr_8,Parent=peak33391	-1.16455	0.261272	-0.305445	0.687866
LALB_chr_8:3766722:T,C	LALB_chr_8,Parent=peak33391	-1.16455	0.261272	-0.305445	0.687866
LALB_chr_8:3766885:A,T	LALB_chr_8,Parent=peak33391	0.797892	0.436616	0.197209	0.804937
LALB_chr_8:3766743:C,T	LALB_chr_8,Parent=peak33391	0.757958	0.459495	0.161649	0.816972
LALB_chr_8:3767577:G,A	LALB_chr_8,Parent=peak33391	-0.536839	0.598766	-0.140276	0.880392
LALB_chr_8:3767334:G,C	LALB_chr_8,Parent=peak33391	-0.534764	0.600167	-0.309769	0.881117
LALB_chr_8:3766828:T,C	LALB_chr_8,Parent=peak33391	-0.416495	0.682582	-0.173004	0.911942
LALB_chr_8:3766769:T,G	LALB_chr_8,Parent=peak33391	0.337249	0.740313	0.0918025	0.930749
LALB_chr_8:3767103:A,G	LALB_chr_8,Parent=peak33391	0.274826	0.786967	0.0621032	0.94553
LALB_chr_8:3766818:C,T	LALB_chr_8,Parent=peak33391	-0.261316	0.797183	-0.103305	0.948351
LALB_chr_8:3766880:T,C	LALB_chr_8,Parent=peak33391	0.225345	0.824564	0.0982148	0.956088
LALB_chr_8:3766768:C,A	LALB_chr_8,Parent=peak33391	-0.210109	0.836235	-0.0538887	0.959546
LALB_chr_8:3774934:G,A	LALB_chr_8,Parent=peak33392	1.2005	0.247419	0.503177	0.675277
LALB_chr_8:3780397:T,C	LALB_chr_8,Parent=peak33393	-2.54825	0.021479	-1.06006	0.272293
LALB_chr_8:3783894:G,A	LALB_chr_8,Parent=peak33394	-1.06884	0.301004	-1.17255	0.719232
LALB_chr_8:3789414:A,G	LALB_chr_8,Parent=peak33395	-1.41716	0.175615	-0.240274	0.601239
LALB_chr_8:3789601:T,C	LALB_chr_8,Parent=peak33395	-0.867729	0.398371	-0.179347	0.783479
LALB_chr_8:3790215:T,C	LALB_chr_8,Parent=peak33395	-0.735277	0.472812	-0.133301	0.823606
LALB_chr_8:3788540:T,C	LALB_chr_8,Parent=peak33395	0.338548	0.739352	0.0625084	0.93046
LALB_chr_8:3789522:T,C	LALB_chr_8,Parent=peak33395	0.0770393	0.939547	0.0148113	0.985929
LALB_chr_8:3791396:T,C	LALB_chr_8,Parent=peak33396	1.88297	0.0780165	0.779247	0.449885
LALB_chr_8:3791343:C,T	LALB_chr_8,Parent=peak33396	1.38951	0.183713	0.542671	0.610453
LALB_chr_8:3791375:G,C	LALB_chr_8,Parent=peak33396	1.32525	0.203701	0.488466	0.633003
LALB_chr_8:3791463:C,G	LALB_chr_8,Parent=peak33396	-0.946889	0.357778	-0.312623	0.758601
LALB_chr_8:3791387:C,A	LALB_chr_8,Parent=peak33396	0.641609	0.530212	0.241936	0.850778
LALB_chr_8:3792943:C,A	LALB_chr_8,Parent=peak33397	0.622954	0.542093	0.184745	0.856321
LALB_chr_8:3793079:C,G	LALB_chr_8,Parent=peak33397	0.622954	0.542093	0.123163	0.856321
LALB_chr_8:3792873:G,C	LALB_chr_8,Parent=peak33397	-0.600727	0.556437	-0.142755	0.862612
LALB_chr_8:3793272:C,T	LALB_chr_8,Parent=peak33397	-0.565933	0.579291	-0.14214	0.872296
LALB_chr_8:3793134:C,T	LALB_chr_8,Parent=peak33397	0.294946	0.771828	0.0596573	0.940804
LALB_chr_8:3793225:C,T	LALB_chr_8,Parent=peak33397	-0.202941	0.841739	-0.0472782	0.961246
LALB_chr_8:3793148:T,C	LALB_chr_8,Parent=peak33397	-0.168319	0.868441	-0.0310648	0.968512
LALB_chr_8:3792865:A,G	LALB_chr_8,Parent=peak33397	-0.0693637	0.94556	-0.0128006	0.987346
LALB_chr_8:3797489:C,T	LALB_chr_8,Parent=peak33398	-3.40185	0.00364592	-0.752744	0.126388
LALB_chr_8:3797018:A,T	LALB_chr_8,Parent=peak33398	2.78267	0.0133085	0.727395	0.224656
LALB_chr_8:3797393:T,C	LALB_chr_8,Parent=peak33398	-2.56266	0.0208621	-0.703286	0.269163
LALB_chr_8:3797258:C,G	LALB_chr_8,Parent=peak33398	2.53457	0.022081	0.670419	0.275364
LALB_chr_8:3797016:T,G	LALB_chr_8,Parent=peak33398	2.40561	0.0285979	0.562156	0.306663
LALB_chr_8:3797086:C,T	LALB_chr_8,Parent=peak33398	2.33613	0.0328233	1.64515	0.323585
LALB_chr_8:3797106:G,T	LALB_chr_8,Parent=peak33398	2.31131	0.0344696	1.11471	0.330012
LALB_chr_8:3796587:A,C	LALB_chr_8,Parent=peak33398	1.92405	0.0723236	0.513297	0.437349
LALB_chr_8:3797480:C,T	LALB_chr_8,Parent=peak33398	-1.60095	0.128945	-0.570344	0.539727
LALB_chr_8:3796679:G,A	LALB_chr_8,Parent=peak33398	1.34951	0.195961	0.666273	0.62462
LALB_chr_8:3796828:C,T	LALB_chr_8,Parent=peak33398	-1.21656	0.241415	-0.44483	0.669894
LALB_chr_8:3797387:C,T	LALB_chr_8,Parent=peak33398	0.823298	0.422441	0.262826	0.797119
LALB_chr_8:3796959:G,A	LALB_chr_8,Parent=peak33398	-0.644793	0.528199	-0.170122	0.849799
LALB_chr_8:3797437:C,T	LALB_chr_8,Parent=peak33398	0.551881	0.588656	0.161845	0.876105
LALB_chr_8:3796859:C,T	LALB_chr_8,Parent=peak33398	0.465342	0.647957	0.152987	0.899649
LALB_chr_8:3797438:G,A	LALB_chr_8,Parent=peak33398	-0.420043	0.680041	-0.2142	0.91088
LALB_chr_8:3796916:C,A	LALB_chr_8,Parent=peak33398	0.405156	0.690728	0.14584	0.914759
LALB_chr_8:3797015:C,T	LALB_chr_8,Parent=peak33398	-0.322762	0.751055	-0.102445	0.934087
LALB_chr_8:3796840:A,G	LALB_chr_8,Parent=peak33398	0.31432	0.75734	0.103714	0.936051
LALB_chr_8:3797655:T,G	LALB_chr_8,Parent=peak33398	0.0478061	0.962462	0.0147807	0.991565
LALB_chr_8:3800041:C,A	LALB_chr_8,Parent=peak33399	4.32672	0.000520846	1.59795	0.0492697
LALB_chr_8:3799983:C,G	LALB_chr_8,Parent=peak33399	-1.92245	0.0725381	-0.869963	0.43775
LALB_chr_8:3799993:T,C	LALB_chr_8,Parent=peak33399	-1.92245	0.0725381	-0.869963	0.43775
LALB_chr_8:3800444:G,A	LALB_chr_8,Parent=peak33399	-1.10929	0.283702	-0.531132	0.706207
LALB_chr_8:3799831:A,G	LALB_chr_8,Parent=peak33399	-1.07092	0.300095	-0.516068	0.718521
LALB_chr_8:3799528:A,T	LALB_chr_8,Parent=peak33399	-0.954455	0.354052	-0.720066	0.75635
LALB_chr_8:3799812:T,A	LALB_chr_8,Parent=peak33399	0.929924	0.366229	0.411167	0.763813
LALB_chr_8:3800421:C,T	LALB_chr_8,Parent=peak33399	0.815897	0.426539	0.337812	0.799333
LALB_chr_8:3799517:T,A	LALB_chr_8,Parent=peak33399	-0.697929	0.495241	-0.310563	0.834721
LALB_chr_8:3807698:C,G	LALB_chr_8,Parent=peak33400	2.01515	0.0610085	0.527527	0.410666
LALB_chr_8:3808672:C,T	LALB_chr_8,Parent=peak33400	1.90162	0.0753842	0.438871	0.444
LALB_chr_8:3807409:A,T	LALB_chr_8,Parent=peak33400	-1.16644	0.260531	-0.219454	0.687205
LALB_chr_8:3807664:G,T	LALB_chr_8,Parent=peak33400	-1.05737	0.306046	-0.20447	0.722769
LALB_chr_8:3808642:T,C	LALB_chr_8,Parent=peak33400	-0.671797	0.511297	-0.181746	0.842048
LALB_chr_8:3807388:C,G	LALB_chr_8,Parent=peak33400	-0.465964	0.647522	-0.0912877	0.899463
LALB_chr_8:3807225:T,C	LALB_chr_8,Parent=peak33400	0.196718	0.846525	0.0451201	0.96276
LALB_chr_8:3807419:T,C	LALB_chr_8,Parent=peak33400	0.189363	0.85219	0.0293058	0.964429
LALB_chr_8:3807426:A,G	LALB_chr_8,Parent=peak33400	-0.170244	0.866952	-0.0542332	0.968115
LALB_chr_8:3811307:G,T	LALB_chr_8,Parent=peak33401	-4.98688	0.000134377	-0.675886	0.0242345
LALB_chr_8:3810637:G,T	LALB_chr_8,Parent=peak33401	-3.76456	0.00169486	-0.521558	0.0881307
LALB_chr_8:3810936:G,A	LALB_chr_8,Parent=peak33401	1.78661	0.0929604	0.273708	0.480687
LALB_chr_8:3810515:C,G	LALB_chr_8,Parent=peak33401	-1.46726	0.161686	-0.358061	0.584183
LALB_chr_8:3810778:G,A	LALB_chr_8,Parent=peak33401	-1.4247	0.173458	-0.290716	0.598648
LALB_chr_8:3811322:A,G	LALB_chr_8,Parent=peak33401	-1.39155	0.183103	-0.393955	0.609714
LALB_chr_8:3810813:C,G	LALB_chr_8,Parent=peak33401	-0.960881	0.350909	-0.178738	0.754247
LALB_chr_8:3810821:T,C	LALB_chr_8,Parent=peak33401	-0.950944	0.355778	-0.177701	0.757605
LALB_chr_8:3810473:C,A	LALB_chr_8,Parent=peak33401	-0.867578	0.398451	-0.18968	0.783525
LALB_chr_8:3810841:G,C	LALB_chr_8,Parent=peak33401	-0.85298	0.406259	-0.132789	0.78791
LALB_chr_8:3811028:C,T	LALB_chr_8,Parent=peak33401	-0.835953	0.415491	-0.263097	0.793057
LALB_chr_8:3821755:C,T	LALB_chr_8,Parent=peak33402	-3.10968	0.00674175	-1.61908	0.16659
LALB_chr_8:3822089:A,G	LALB_chr_8,Parent=peak33402	-1.81947	0.0876025	-0.39246	0.469951
LALB_chr_8:3821513:G,A	LALB_chr_8,Parent=peak33402	-1.48141	0.157922	-0.450767	0.579127
LALB_chr_8:3821266:C,A	LALB_chr_8,Parent=peak33402	-1.15937	0.263317	-0.549669	0.689651
LALB_chr_8:3822149:C,T	LALB_chr_8,Parent=peak33402	-1.06153	0.304211	-0.362237	0.721602
LALB_chr_8:3822356:G,A	LALB_chr_8,Parent=peak33402	-0.725483	0.478634	-0.397357	0.82651
LALB_chr_8:3822326:A,C	LALB_chr_8,Parent=peak33402	-0.502133	0.622414	-0.251618	0.889809
LALB_chr_8:3822374:C,T	LALB_chr_8,Parent=peak33402	-0.498954	0.624602	-0.251413	0.890584
LALB_chr_8:3822228:G,A	LALB_chr_8,Parent=peak33402	0.422885	0.678008	0.186538	0.910184
LALB_chr_8:3821375:A,G	LALB_chr_8,Parent=peak33402	0.226735	0.823501	0.0847081	0.955804
LALB_chr_8:3822484:C,T	LALB_chr_8,Parent=peak33402	0.107942	0.915384	0.0356002	0.980269
LALB_chr_8:3823736:T,C	LALB_chr_8,Parent=peak33403	3.03701	0.00784898	0.586864	0.178002
LALB_chr_8:3824625:C,T	LALB_chr_8,Parent=peak33403	1.12658	0.276533	0.382866	0.700415
LALB_chr_8:3824463:A,T	LALB_chr_8,Parent=peak33403	1.09414	0.290094	0.3057	0.710992
LALB_chr_8:3824121:C,G	LALB_chr_8,Parent=peak33403	-0.997043	0.333585	-0.384007	0.742622
LALB_chr_8:3823704:A,G	LALB_chr_8,Parent=peak33403	0.537238	0.598496	0.154233	0.880276
LALB_chr_8:3824059:G,A	LALB_chr_8,Parent=peak33403	0.495976	0.626655	0.197992	0.891388
LALB_chr_8:3824104:G,A	LALB_chr_8,Parent=peak33403	-0.300975	0.76731	-0.087417	0.939572
LALB_chr_8:3824767:G,A	LALB_chr_8,Parent=peak33403	-0.268786	0.791529	-0.102788	0.946937
LALB_chr_8:3823699:C,T	LALB_chr_8,Parent=peak33403	-0.268427	0.791801	-0.0775788	0.946954
LALB_chr_8:3824415:T,A	LALB_chr_8,Parent=peak33403	-0.196471	0.846716	-0.0453152	0.962808
LALB_chr_8:3824733:C,G	LALB_chr_8,Parent=peak33403	-0.194995	0.847851	-0.0570955	0.963198
LALB_chr_8:3824301:T,A	LALB_chr_8,Parent=peak33403	0.117549	0.907888	0.0303358	0.978369
LALB_chr_8:3824517:A,G	LALB_chr_8,Parent=peak33403	-0.0056425	0.995568	-0.00130586	0.998935
LALB_chr_8:3827044:A,G	LALB_chr_8,Parent=peak33404	2.92002	0.0100159	0.567047	0.198553
LALB_chr_8:3828552:C,A	LALB_chr_8,Parent=peak33404	2.64919	0.0174981	0.387636	0.251135
LALB_chr_8:3828607:C,T	LALB_chr_8,Parent=peak33404	2.39225	0.0293686	0.34716	0.309668
LALB_chr_8:3828576:G,A	LALB_chr_8,Parent=peak33404	2.17239	0.0451981	0.325866	0.366508
LALB_chr_8:3828678:T,C	LALB_chr_8,Parent=peak33404	1.80836	0.0893832	0.244099	0.473406
LALB_chr_8:3826272:G,C	LALB_chr_8,Parent=peak33404	-1.55381	0.139784	-0.254195	0.55489
LALB_chr_8:3826273:G,A	LALB_chr_8,Parent=peak33404	-1.55381	0.139784	-0.254195	0.55489
LALB_chr_8:3826278:A,C	LALB_chr_8,Parent=peak33404	-1.55381	0.139784	-0.254195	0.55489
LALB_chr_8:3828675:C,G	LALB_chr_8,Parent=peak33404	1.43452	0.170681	0.203184	0.595353
LALB_chr_8:3827023:G,A	LALB_chr_8,Parent=peak33404	1.37002	0.189599	0.304725	0.617594
LALB_chr_8:3826201:A,T	LALB_chr_8,Parent=peak33404	0.767416	0.454011	0.100575	0.813786
LALB_chr_8:3828593:C,A	LALB_chr_8,Parent=peak33404	-0.514029	0.614258	-0.0786328	0.886482
LALB_chr_8:3828484:T,C	LALB_chr_8,Parent=peak33404	0.502213	0.622359	0.0755686	0.889808
LALB_chr_8:3827864:C,A	LALB_chr_8,Parent=peak33404	0.438747	0.666712	0.092566	0.906181
LALB_chr_8:3826058:C,G	LALB_chr_8,Parent=peak33404	-0.376584	0.71143	-0.0671041	0.92175
LALB_chr_8:3826196:T,G	LALB_chr_8,Parent=peak33404	0.219899	0.828731	0.0369444	0.957241
LALB_chr_8:3828310:C,T	LALB_chr_8,Parent=peak33404	-0.158066	0.876383	-0.0272924	0.970636
LALB_chr_8:3827859:T,A	LALB_chr_8,Parent=peak33404	0.128495	0.899359	0.0362365	0.97629
LALB_chr_8:3830900:G,C	LALB_chr_8,Parent=peak33405	-4.97104	0.000138745	-0.679478	0.0246456
LALB_chr_8:3830939:G,A	LALB_chr_8,Parent=peak33405	3.49478	0.00299638	0.766021	0.115828
LALB_chr_8:3830880:A,G	LALB_chr_8,Parent=peak33405	-3.41836	0.00352106	-0.735638	0.124266
LALB_chr_8:3831467:A,C	LALB_chr_8,Parent=peak33405	-1.95947	0.0677176	-0.524225	0.426529
LALB_chr_8:3830843:T,G	LALB_chr_8,Parent=peak33405	-1.78371	0.0934478	-0.539984	0.481601
LALB_chr_8:3831609:A,T	LALB_chr_8,Parent=peak33405	-1.58278	0.133035	-0.7635	0.545714
LALB_chr_8:3830781:G,C	LALB_chr_8,Parent=peak33405	-1.30147	0.211527	-0.410226	0.641204
LALB_chr_8:3831631:T,G	LALB_chr_8,Parent=peak33405	-1.21767	0.241002	-0.557055	0.669474
LALB_chr_8:3831698:G,A	LALB_chr_8,Parent=peak33405	-1.19172	0.25075	-0.348252	0.678773
LALB_chr_8:3830785:G,C	LALB_chr_8,Parent=peak33405	-1.09217	0.290929	-0.336878	0.711614
LALB_chr_8:3831610:C,G	LALB_chr_8,Parent=peak33405	1.06555	0.302446	0.248206	0.720305
LALB_chr_8:3831588:C,T	LALB_chr_8,Parent=peak33405	1.04689	0.310708	0.32755	0.726208
LALB_chr_8:3831459:T,C	LALB_chr_8,Parent=peak33405	0.675394	0.50907	0.275522	0.840928
LALB_chr_8:3831550:A,G	LALB_chr_8,Parent=peak33405	-0.671821	0.511283	-0.225694	0.842048
LALB_chr_8:3831687:C,T	LALB_chr_8,Parent=peak33405	-0.54651	0.592255	-0.175124	0.877603
LALB_chr_8:3831688:C,A	LALB_chr_8,Parent=peak33405	-0.54651	0.592255	-0.175124	0.877603
LALB_chr_8:3831664:C,G	LALB_chr_8,Parent=peak33405	-0.488994	0.631481	-0.128174	0.893379
LALB_chr_8:3831672:T,C	LALB_chr_8,Parent=peak33405	-0.488994	0.631481	-0.128174	0.893379
LALB_chr_8:3831440:A,T	LALB_chr_8,Parent=peak33405	-0.240116	0.813289	-0.060795	0.952945
LALB_chr_8:3830889:T,A	LALB_chr_8,Parent=peak33405	0.132849	0.895969	0.0599651	0.975444
LALB_chr_8:3831683:C,T	LALB_chr_8,Parent=peak33405	0.0641415	0.949652	0.0195556	0.98842
LALB_chr_8:3842486:C,T	LALB_chr_8,Parent=peak33406	0.890068	0.386617	0.23914	0.776607
LALB_chr_8:3841643:T,C	LALB_chr_8,Parent=peak33406	-0.721637	0.480932	-0.144967	0.827764
LALB_chr_8:3841784:C,G	LALB_chr_8,Parent=peak33406	-0.673575	0.510195	-0.13165	0.841522
LALB_chr_8:3841785:A,G	LALB_chr_8,Parent=peak33406	-0.673575	0.510195	-0.13165	0.841522
LALB_chr_8:3841788:G,A	LALB_chr_8,Parent=peak33406	-0.673575	0.510195	-0.13165	0.841522
LALB_chr_8:3841740:G,A	LALB_chr_8,Parent=peak33406	0.468766	0.64556	0.187807	0.898743
LALB_chr_8:3842109:T,C	LALB_chr_8,Parent=peak33406	-0.245119	0.80948	-0.0578061	0.951844
LALB_chr_8:3842282:G,T	LALB_chr_8,Parent=peak33406	0.10633	0.916642	0.0278846	0.98062
LALB_chr_8:3844395:G,C	LALB_chr_8,Parent=peak33407	1.49672	0.153931	0.327794	0.574401
LALB_chr_8:3844005:T,G	LALB_chr_8,Parent=peak33407	1.41277	0.17688	0.504543	0.602725
LALB_chr_8:3844016:C,T	LALB_chr_8,Parent=peak33407	-1.35978	0.192754	-0.275915	0.621237
LALB_chr_8:3843969:A,G	LALB_chr_8,Parent=peak33407	-1.35656	0.193756	-0.441509	0.622243
LALB_chr_8:3843937:T,A	LALB_chr_8,Parent=peak33407	-1.35656	0.193756	-0.588678	0.622243
LALB_chr_8:3844845:A,G	LALB_chr_8,Parent=peak33407	1.3362	0.200178	0.523081	0.628986
LALB_chr_8:3844182:A,G	LALB_chr_8,Parent=peak33407	-1.23444	0.234863	-0.330987	0.6643
LALB_chr_8:3844780:A,G	LALB_chr_8,Parent=peak33407	1.15295	0.265866	0.267552	0.691686
LALB_chr_8:3844030:T,A	LALB_chr_8,Parent=peak33407	-1.03034	0.318174	-0.240969	0.731448
LALB_chr_8:3844271:T,C	LALB_chr_8,Parent=peak33407	-0.99683	0.333685	-0.383619	0.742673
LALB_chr_8:3844599:C,T	LALB_chr_8,Parent=peak33407	-0.84507	0.410531	-0.193341	0.790392
LALB_chr_8:3845126:G,A	LALB_chr_8,Parent=peak33407	-0.731244	0.475204	-0.142727	0.824739
LALB_chr_8:3844251:G,T	LALB_chr_8,Parent=peak33407	-0.534817	0.600131	-0.171897	0.8811
LALB_chr_8:3844607:C,A	LALB_chr_8,Parent=peak33407	-0.394188	0.698646	-0.168808	0.917266
LALB_chr_8:3844360:C,T	LALB_chr_8,Parent=peak33407	-0.296475	0.770681	-0.0725119	0.940455
LALB_chr_8:3844308:A,G	LALB_chr_8,Parent=peak33407	-0.10982	0.913918	-0.0379345	0.979929
LALB_chr_8:3849212:A,G	LALB_chr_8,Parent=peak33408	3.10204	0.00685054	0.578327	0.167593
LALB_chr_8:3848943:G,A	LALB_chr_8,Parent=peak33408	2.54911	0.021442	0.486776	0.272055
LALB_chr_8:3848102:A,T	LALB_chr_8,Parent=peak33408	2.47692	0.0247982	0.294027	0.289392
LALB_chr_8:3849351:C,T	LALB_chr_8,Parent=peak33408	2.19255	0.0434698	0.380013	0.361348
LALB_chr_8:3848287:C,T	LALB_chr_8,Parent=peak33408	2.12792	0.0492375	0.300727	0.378436
LALB_chr_8:3849245:A,G	LALB_chr_8,Parent=peak33408	1.98916	0.064061	0.400689	0.41818
LALB_chr_8:3849248:G,T	LALB_chr_8,Parent=peak33408	1.98916	0.064061	0.400689	0.41818
LALB_chr_8:3848101:T,C	LALB_chr_8,Parent=peak33408	1.35244	0.195041	0.165614	0.623647
LALB_chr_8:3849030:T,A	LALB_chr_8,Parent=peak33408	1.00009	0.332151	0.201627	0.741809
LALB_chr_8:3849389:T,G	LALB_chr_8,Parent=peak33408	-0.936305	0.363034	-0.344919	0.761586
LALB_chr_8:3849430:A,G	LALB_chr_8,Parent=peak33408	-0.709397	0.488288	-0.239985	0.831194
LALB_chr_8:3849413:G,A	LALB_chr_8,Parent=peak33408	-0.69693	0.495849	-0.271406	0.834967
LALB_chr_8:3849433:G,C	LALB_chr_8,Parent=peak33408	0.561494	0.582241	0.125092	0.873654
LALB_chr_8:3849434:G,A	LALB_chr_8,Parent=peak33408	0.561494	0.582241	0.125092	0.873654
LALB_chr_8:3849131:T,C	LALB_chr_8,Parent=peak33408	-0.237464	0.815311	-0.0373113	0.953485
LALB_chr_8:3854213:C,T	LALB_chr_8,Parent=peak33409	-1.32356	0.204251	-0.422364	0.633519
LALB_chr_8:3853344:G,A	LALB_chr_8,Parent=peak33409	1.25217	0.228504	0.514761	0.658058
LALB_chr_8:3852536:T,C	LALB_chr_8,Parent=peak33409	-1.23306	0.235362	-0.311151	0.664904
LALB_chr_8:3854265:G,T	LALB_chr_8,Parent=peak33409	1.02473	0.320733	0.445506	0.733442
LALB_chr_8:3852521:A,C	LALB_chr_8,Parent=peak33409	1.01654	0.324499	0.340185	0.736227
LALB_chr_8:3853723:G,A	LALB_chr_8,Parent=peak33409	0.931556	0.36541	0.399438	0.76315
LALB_chr_8:3852581:T,G	LALB_chr_8,Parent=peak33409	0.862118	0.40136	0.294112	0.785249
LALB_chr_8:3853414:T,A	LALB_chr_8,Parent=peak33409	0.791421	0.440274	0.267101	0.806766
LALB_chr_8:3853519:A,G	LALB_chr_8,Parent=peak33409	0.703013	0.492151	0.300099	0.833302
LALB_chr_8:3853477:C,T	LALB_chr_8,Parent=peak33409	0.649208	0.525414	0.277884	0.848452
LALB_chr_8:3853514:A,G	LALB_chr_8,Parent=peak33409	-0.455752	0.654693	-0.153828	0.901931
LALB_chr_8:3853359:C,T	LALB_chr_8,Parent=peak33409	0.268326	0.791877	0.0935356	0.946954
LALB_chr_8:3852500:G,C	LALB_chr_8,Parent=peak33409	-0.217691	0.830422	-0.0819011	0.957786
LALB_chr_8:3852381:T,C	LALB_chr_8,Parent=peak33409	0.197806	0.845688	0.0636906	0.962547
LALB_chr_8:3853655:G,A	LALB_chr_8,Parent=peak33409	0.0839612	0.934129	0.0245597	0.984722
LALB_chr_8:3852715:C,G	LALB_chr_8,Parent=peak33409	0.075561	0.940705	0.0207523	0.98622
LALB_chr_8:3852489:G,A	LALB_chr_8,Parent=peak33409	-0.00271274	0.997869	-0.00110954	0.999493
LALB_chr_8:3854864:G,T	LALB_chr_8,Parent=peak33410	1.70412	0.107698	0.616462	0.507087
LALB_chr_8:3854874:C,G	LALB_chr_8,Parent=peak33410	1.70412	0.107698	0.616462	0.507087
LALB_chr_8:3855133:G,C	LALB_chr_8,Parent=peak33410	1.46223	0.163042	0.551443	0.585982
LALB_chr_8:3854899:C,T	LALB_chr_8,Parent=peak33410	-1.2589	0.226126	-0.384112	0.656026
LALB_chr_8:3854901:T,C	LALB_chr_8,Parent=peak33410	-1.2589	0.226126	-0.384112	0.656026
LALB_chr_8:3855062:A,C	LALB_chr_8,Parent=peak33410	1.07154	0.299824	0.419404	0.718308
LALB_chr_8:3854867:C,G	LALB_chr_8,Parent=peak33410	-1.0055	0.32962	-0.324069	0.739981
LALB_chr_8:3854712:T,C	LALB_chr_8,Parent=peak33410	-0.997501	0.333369	-0.329291	0.742481
LALB_chr_8:3854841:T,C	LALB_chr_8,Parent=peak33410	0.837457	0.414671	0.211	0.792704
LALB_chr_8:3854932:C,A	LALB_chr_8,Parent=peak33410	-0.713383	0.485885	-0.244564	0.830082
LALB_chr_8:3855233:G,C	LALB_chr_8,Parent=peak33410	-0.46697	0.646817	-0.222001	0.899218
LALB_chr_8:3856411:A,G	LALB_chr_8,Parent=peak33411	3.1768	0.00585628	1.34968	0.156619
LALB_chr_8:3855946:C,G	LALB_chr_8,Parent=peak33411	2.67356	0.0166488	0.808014	0.246323
LALB_chr_8:3856791:T,C	LALB_chr_8,Parent=peak33411	1.85255	0.0824859	0.547783	0.459272
LALB_chr_8:3856789:T,G	LALB_chr_8,Parent=peak33411	1.30545	0.210199	0.417672	0.639485
LALB_chr_8:3856940:G,A	LALB_chr_8,Parent=peak33411	1.1305	0.274927	0.381159	0.699194
LALB_chr_8:3856358:G,A	LALB_chr_8,Parent=peak33411	0.916278	0.373126	0.351512	0.768295
LALB_chr_8:3856419:A,G	LALB_chr_8,Parent=peak33411	-0.732392	0.474522	-0.230209	0.824457
LALB_chr_8:3855745:C,T	LALB_chr_8,Parent=peak33411	-0.452626	0.656895	-0.200909	0.902706
LALB_chr_8:3855736:A,G	LALB_chr_8,Parent=peak33411	-0.432729	0.670988	-0.194867	0.9077
LALB_chr_8:3856325:G,T	LALB_chr_8,Parent=peak33411	-0.292793	0.773443	-0.0969026	0.941377
LALB_chr_8:3856949:C,A	LALB_chr_8,Parent=peak33411	0.287789	0.777203	0.114306	0.942386
LALB_chr_8:3856307:G,A	LALB_chr_8,Parent=peak33411	-0.199398	0.844463	-0.0809399	0.96219
LALB_chr_8:3855686:C,G	LALB_chr_8,Parent=peak33411	0.0655365	0.948559	0.0266321	0.988106
LALB_chr_8:3855875:G,A	LALB_chr_8,Parent=peak33411	-0.0251583	0.98024	-0.0113828	0.995572
LALB_chr_8:3858530:C,T	LALB_chr_8,Parent=peak33412	1.83743	0.0847905	0.275851	0.463851
LALB_chr_8:3858525:A,T	LALB_chr_8,Parent=peak33412	1.50761	0.151144	0.232424	0.570841
LALB_chr_8:3858699:G,A	LALB_chr_8,Parent=peak33412	-0.537538	0.598294	-0.175555	0.880219
LALB_chr_8:3868819:T,C	LALB_chr_8,Parent=peak33413	5.75529	2.95326e-05	1.59695	0.0109812
LALB_chr_8:3869031:A,T	LALB_chr_8,Parent=peak33413	3.11988	0.00659915	1.07032	0.165104
LALB_chr_8:3867337:G,A	LALB_chr_8,Parent=peak33413	2.85918	0.011363	1.3911	0.209749
LALB_chr_8:3869234:C,T	LALB_chr_8,Parent=peak33413	2.77493	0.0135224	0.99707	0.226069
LALB_chr_8:3869883:C,G	LALB_chr_8,Parent=peak33413	2.51061	0.0231741	1.08746	0.28124
LALB_chr_8:3869547:T,A	LALB_chr_8,Parent=peak33413	2.2602	0.0381061	1.53272	0.343605
LALB_chr_8:3869506:C,T	LALB_chr_8,Parent=peak33413	1.68656	0.111085	0.724382	0.51253
LALB_chr_8:3868236:C,T	LALB_chr_8,Parent=peak33413	1.45323	0.165491	1.0349	0.589077
LALB_chr_8:3869570:G,C	LALB_chr_8,Parent=peak33413	1.20273	0.246579	0.575477	0.674566
LALB_chr_8:3869576:A,G	LALB_chr_8,Parent=peak33413	-1.11029	0.28328	-0.432532	0.705842
LALB_chr_8:3867970:C,A	LALB_chr_8,Parent=peak33413	-0.664229	0.516003	-0.317899	0.844168
LALB_chr_8:3868968:T,C	LALB_chr_8,Parent=peak33413	0.584376	0.567117	0.437983	0.867202
LALB_chr_8:3867726:A,G	LALB_chr_8,Parent=peak33413	0.567802	0.578051	0.334033	0.871653
LALB_chr_8:3867406:G,A	LALB_chr_8,Parent=peak33413	0.468081	0.646039	0.342015	0.89899
LALB_chr_8:3869227:C,A	LALB_chr_8,Parent=peak33413	0.467084	0.646738	0.315688	0.8992
LALB_chr_8:3869176:G,A	LALB_chr_8,Parent=peak33413	0.175716	0.862722	0.210973	0.967135
LALB_chr_8:3868868:G,A	LALB_chr_8,Parent=peak33413	0.110684	0.913244	0.0536779	0.979792
LALB_chr_8:3868616:C,T	LALB_chr_8,Parent=peak33413	0.00919838	0.992775	0.00413157	0.998382
LALB_chr_8:3871926:G,A	LALB_chr_8,Parent=peak33414	-2.34194	0.0324487	-0.573387	0.322358
LALB_chr_8:3871938:C,T	LALB_chr_8,Parent=peak33414	2.15918	0.0463653	0.358761	0.370003
LALB_chr_8:3871346:G,A	LALB_chr_8,Parent=peak33414	1.85441	0.0822063	0.303155	0.45869
LALB_chr_8:3871335:C,T	LALB_chr_8,Parent=peak33414	1.76496	0.096647	0.292933	0.487687
LALB_chr_8:3871547:T,C	LALB_chr_8,Parent=peak33414	1.64743	0.118965	0.227388	0.524948
LALB_chr_8:3871365:A,T	LALB_chr_8,Parent=peak33414	1.57835	0.134049	0.202057	0.54694
LALB_chr_8:3872709:C,T	LALB_chr_8,Parent=peak33414	1.51248	0.149911	0.363619	0.569358
LALB_chr_8:3871269:C,G	LALB_chr_8,Parent=peak33414	-1.27566	0.220287	-0.22948	0.650281
LALB_chr_8:3871262:C,T	LALB_chr_8,Parent=peak33414	1.24166	0.232257	0.221091	0.661862
LALB_chr_8:3870544:A,G	LALB_chr_8,Parent=peak33414	1.06064	0.304605	0.204595	0.721854
LALB_chr_8:3870885:C,T	LALB_chr_8,Parent=peak33414	1.01507	0.325177	0.322874	0.736787
LALB_chr_8:3870724:T,C	LALB_chr_8,Parent=peak33414	0.937258	0.362559	0.152905	0.761301
LALB_chr_8:3872753:G,T	LALB_chr_8,Parent=peak33414	-0.931926	0.365225	-0.169056	0.763065
LALB_chr_8:3872799:A,G	LALB_chr_8,Parent=peak33414	0.803554	0.433431	0.244804	0.803226
LALB_chr_8:3871919:C,T	LALB_chr_8,Parent=peak33414	-0.757489	0.459769	-0.434597	0.817099
LALB_chr_8:3871793:C,G	LALB_chr_8,Parent=peak33414	-0.746853	0.465986	-0.162551	0.819943
LALB_chr_8:3872061:A,G	LALB_chr_8,Parent=peak33414	0.653269	0.522861	0.138158	0.847342
LALB_chr_8:3872003:C,T	LALB_chr_8,Parent=peak33414	-0.595909	0.559572	-0.0847229	0.864063
LALB_chr_8:3872046:A,C	LALB_chr_8,Parent=peak33414	-0.571037	0.575908	-0.136143	0.870595
LALB_chr_8:3872543:A,G	LALB_chr_8,Parent=peak33414	-0.514299	0.614073	-0.0919158	0.886401
LALB_chr_8:3871307:T,C	LALB_chr_8,Parent=peak33414	0.505611	0.620024	0.0993084	0.888842
LALB_chr_8:3872644:T,G	LALB_chr_8,Parent=peak33414	0.46889	0.645474	0.0848464	0.898704
LALB_chr_8:3872648:T,C	LALB_chr_8,Parent=peak33414	0.46889	0.645474	0.0848464	0.898704
LALB_chr_8:3871223:A,G	LALB_chr_8,Parent=peak33414	0.445593	0.661862	0.0753729	0.90449
LALB_chr_8:3871994:A,G	LALB_chr_8,Parent=peak33414	0.432558	0.671109	0.116237	0.907718
LALB_chr_8:3872571:G,A	LALB_chr_8,Parent=peak33414	0.428071	0.674306	0.126761	0.908966
LALB_chr_8:3872634:A,G	LALB_chr_8,Parent=peak33414	0.365841	0.719276	0.0595742	0.923977
LALB_chr_8:3872137:C,T	LALB_chr_8,Parent=peak33414	0.221526	0.827485	0.039621	0.956953
LALB_chr_8:3872031:G,A	LALB_chr_8,Parent=peak33414	-0.127638	0.900026	-0.02894	0.976384
LALB_chr_8:3872531:G,A	LALB_chr_8,Parent=peak33414	0.104937	0.91773	0.0254963	0.980801
LALB_chr_8:3878712:G,A	LALB_chr_8,Parent=peak33415	2.92678	0.00987605	0.507497	0.197355
LALB_chr_8:3878819:T,C	LALB_chr_8,Parent=peak33415	-1.44732	0.167115	-0.386839	0.590907
LALB_chr_8:3878855:C,T	LALB_chr_8,Parent=peak33415	1.00593	0.329421	0.243539	0.739851
LALB_chr_8:3878905:G,A	LALB_chr_8,Parent=peak33415	0.990134	0.336847	0.261211	0.744658
LALB_chr_8:3878759:G,A	LALB_chr_8,Parent=peak33415	0.693104	0.498183	0.202112	0.835976
LALB_chr_8:3878414:C,G	LALB_chr_8,Parent=peak33415	0.659246	0.519114	0.370011	0.845573
LALB_chr_8:3878590:C,T	LALB_chr_8,Parent=peak33415	-0.477351	0.639568	-0.10871	0.896646
LALB_chr_8:3878393:A,G	LALB_chr_8,Parent=peak33415	0.396155	0.697224	0.218046	0.916855
LALB_chr_8:3878287:G,A	LALB_chr_8,Parent=peak33415	0.221386	0.827593	0.0558928	0.95697
LALB_chr_8:3878754:G,C	LALB_chr_8,Parent=peak33415	0.127438	0.900181	0.0288888	0.976442
LALB_chr_8:3878757:A,G	LALB_chr_8,Parent=peak33415	0.127438	0.900181	0.0288888	0.976442
LALB_chr_8:3880404:T,C	LALB_chr_8,Parent=peak33416	-4.58574	0.000304576	-0.992036	0.0371755
LALB_chr_8:3881271:C,A	LALB_chr_8,Parent=peak33416	3.05599	0.00754368	0.793133	0.175228
LALB_chr_8:3880430:A,G	LALB_chr_8,Parent=peak33416	2.9267	0.00987785	0.606281	0.197355
LALB_chr_8:3880399:C,T	LALB_chr_8,Parent=peak33416	-2.87551	0.0109851	-0.861336	0.206877
LALB_chr_8:3881168:A,T	LALB_chr_8,Parent=peak33416	2.61504	0.0187584	1.3159	0.257815
LALB_chr_8:3881028:C,T	LALB_chr_8,Parent=peak33416	2.48268	0.0245128	1.11925	0.287818
LALB_chr_8:3880670:C,T	LALB_chr_8,Parent=peak33416	2.20902	0.042103	0.634945	0.356856
LALB_chr_8:3880436:C,T	LALB_chr_8,Parent=peak33416	-2.1623	0.0460866	-0.516865	0.369189
LALB_chr_8:3881396:G,A	LALB_chr_8,Parent=peak33416	2.07466	0.054511	0.668541	0.39343
LALB_chr_8:3881059:A,G	LALB_chr_8,Parent=peak33416	-1.70348	0.10782	-0.832828	0.507222
LALB_chr_8:3881228:A,T	LALB_chr_8,Parent=peak33416	1.67247	0.113868	0.45351	0.516982
LALB_chr_8:3881551:T,C	LALB_chr_8,Parent=peak33416	-1.40633	0.178749	-0.443626	0.604977
LALB_chr_8:3879986:A,G	LALB_chr_8,Parent=peak33416	-1.33844	0.199464	-0.834975	0.628228
LALB_chr_8:3879943:A,G	LALB_chr_8,Parent=peak33416	1.26981	0.22231	0.42064	0.652128
LALB_chr_8:3879913:T,G	LALB_chr_8,Parent=peak33416	1.13018	0.275058	0.404092	0.699321
LALB_chr_8:3881032:T,C	LALB_chr_8,Parent=peak33416	0.807828	0.431037	0.214248	0.80193
LALB_chr_8:3881093:T,G	LALB_chr_8,Parent=peak33416	-0.767597	0.453906	-0.23434	0.813684
LALB_chr_8:3879962:C,T	LALB_chr_8,Parent=peak33416	-0.761285	0.457561	-0.450196	0.81583
LALB_chr_8:3881075:G,C	LALB_chr_8,Parent=peak33416	-0.756945	0.460085	-0.225885	0.817248
LALB_chr_8:3880506:C,T	LALB_chr_8,Parent=peak33416	0.711989	0.486725	0.426183	0.830513
LALB_chr_8:3881495:C,G	LALB_chr_8,Parent=peak33416	0.458425	0.652812	0.21218	0.901194
LALB_chr_8:3881143:C,T	LALB_chr_8,Parent=peak33416	0.41571	0.683144	0.134251	0.912144
LALB_chr_8:3879915:A,C	LALB_chr_8,Parent=peak33416	0.161506	0.873717	0.0962566	0.969835
LALB_chr_8:3881455:G,A	LALB_chr_8,Parent=peak33416	0.0951398	0.925385	0.0320291	0.982544
LALB_chr_8:3888760:C,T	LALB_chr_8,Parent=peak33417	-4.25391	0.000606221	-0.590693	0.053505
LALB_chr_8:3889672:G,A	LALB_chr_8,Parent=peak33417	2.10407	0.0515382	0.403531	0.385212
LALB_chr_8:3888518:G,A	LALB_chr_8,Parent=peak33417	-1.85058	0.0827817	-0.385599	0.459554
LALB_chr_8:3889272:C,A	LALB_chr_8,Parent=peak33417	-1.81197	0.0888006	-0.298057	0.472232
LALB_chr_8:3889273:G,T	LALB_chr_8,Parent=peak33417	-1.81197	0.0888006	-0.298057	0.472232
LALB_chr_8:3888302:G,A	LALB_chr_8,Parent=peak33417	1.54479	0.141945	0.285069	0.55781
LALB_chr_8:3889662:A,C	LALB_chr_8,Parent=peak33417	1.53469	0.144397	0.316901	0.561529
LALB_chr_8:3888403:A,C	LALB_chr_8,Parent=peak33417	-1.4494	0.166542	-0.301387	0.590346
LALB_chr_8:3889735:G,A	LALB_chr_8,Parent=peak33417	-1.36317	0.191704	-0.254539	0.620036
LALB_chr_8:3889739:T,C	LALB_chr_8,Parent=peak33417	-1.36317	0.191704	-0.254539	0.620036
LALB_chr_8:3889202:A,T	LALB_chr_8,Parent=peak33417	-1.21244	0.242944	-0.456256	0.671273
LALB_chr_8:3889810:A,T	LALB_chr_8,Parent=peak33417	0.944602	0.358909	0.25282	0.759131
LALB_chr_8:3888274:T,G	LALB_chr_8,Parent=peak33417	0.60819	0.551598	0.201549	0.860406
LALB_chr_8:3888251:A,T	LALB_chr_8,Parent=peak33417	-0.547599	0.591525	-0.239986	0.877308
LALB_chr_8:3889376:C,T	LALB_chr_8,Parent=peak33417	-0.41878	0.680945	-0.0795988	0.911281
LALB_chr_8:3889664:T,A	LALB_chr_8,Parent=peak33417	0.343393	0.735774	0.0835126	0.929368
LALB_chr_8:3888432:G,T	LALB_chr_8,Parent=peak33417	0.300399	0.767741	0.0572486	0.939712
LALB_chr_8:3888841:A,T	LALB_chr_8,Parent=peak33417	0.277365	0.785051	0.107251	0.944796
LALB_chr_8:3888705:A,G	LALB_chr_8,Parent=peak33417	0.22463	0.825111	0.0614027	0.956301
LALB_chr_8:3890041:T,C	LALB_chr_8,Parent=peak33417	0.146147	0.885631	0.0431888	0.972853
LALB_chr_8:3888510:A,G	LALB_chr_8,Parent=peak33417	0.0433152	0.965986	0.013363	0.992433
LALB_chr_8:3896812:T,C	LALB_chr_8,Parent=peak33418	3.3139	0.00438887	0.573196	0.137747
LALB_chr_8:3897630:A,G	LALB_chr_8,Parent=peak33418	-2.87715	0.0109478	-0.514034	0.206632
LALB_chr_8:3897597:T,C	LALB_chr_8,Parent=peak33418	1.5896	0.131486	0.365479	0.543671
LALB_chr_8:3896805:G,A	LALB_chr_8,Parent=peak33418	1.31004	0.20868	0.249511	0.638004
LALB_chr_8:3896055:C,T	LALB_chr_8,Parent=peak33418	1.11888	0.27971	0.193622	0.703055
LALB_chr_8:3895329:A,G	LALB_chr_8,Parent=peak33418	1.09764	0.288608	0.207532	0.709936
LALB_chr_8:3895336:A,G	LALB_chr_8,Parent=peak33418	0.96583	0.348502	0.21088	0.752568
LALB_chr_8:3896104:T,C	LALB_chr_8,Parent=peak33418	0.885163	0.389178	0.206697	0.778118
LALB_chr_8:3895801:G,A	LALB_chr_8,Parent=peak33418	0.809091	0.430331	0.280232	0.801549
LALB_chr_8:3895346:C,A	LALB_chr_8,Parent=peak33418	0.744538	0.467347	0.171155	0.820618
LALB_chr_8:3895663:G,C	LALB_chr_8,Parent=peak33418	0.705975	0.490356	0.260095	0.832344
LALB_chr_8:3895357:T,A	LALB_chr_8,Parent=peak33418	-0.695925	0.496461	-0.308005	0.8351
LALB_chr_8:3895830:G,A	LALB_chr_8,Parent=peak33418	0.645087	0.528013	0.14774	0.849667
LALB_chr_8:3897414:G,A	LALB_chr_8,Parent=peak33418	-0.585408	0.56644	-0.206997	0.866829
LALB_chr_8:3896081:C,T	LALB_chr_8,Parent=peak33418	0.580833	0.569445	0.17636	0.868143
LALB_chr_8:3897482:C,T	LALB_chr_8,Parent=peak33418	0.468624	0.64566	0.104545	0.898797
LALB_chr_8:3896093:C,T	LALB_chr_8,Parent=peak33418	0.459171	0.652288	0.152987	0.900958
LALB_chr_8:3896423:C,T	LALB_chr_8,Parent=peak33418	0.444404	0.662703	0.155355	0.904764
LALB_chr_8:3895437:T,G	LALB_chr_8,Parent=peak33418	0.365931	0.71921	0.0834731	0.923966
LALB_chr_8:3896447:A,G	LALB_chr_8,Parent=peak33418	0.364084	0.720562	0.149425	0.924376
LALB_chr_8:3897561:T,C	LALB_chr_8,Parent=peak33418	0.33989	0.73836	0.064548	0.930239
LALB_chr_8:3896127:C,T	LALB_chr_8,Parent=peak33418	-0.331596	0.744498	-0.0606062	0.932127
LALB_chr_8:3895908:T,C	LALB_chr_8,Parent=peak33418	-0.220666	0.828144	-0.0453582	0.957056
LALB_chr_8:3896469:A,G	LALB_chr_8,Parent=peak33418	0.168675	0.868166	0.0337133	0.968416
LALB_chr_8:3895293:G,T	LALB_chr_8,Parent=peak33418	-0.160247	0.874692	-0.0278584	0.970054
LALB_chr_8:3897387:A,C	LALB_chr_8,Parent=peak33418	-0.0359215	0.971789	-0.00883829	0.993652
LALB_chr_8:3907656:T,A	LALB_chr_8,Parent=peak33419	3.24742	0.00504837	0.561123	0.14687
LALB_chr_8:3906734:A,G	LALB_chr_8,Parent=peak33419	2.66695	0.0168752	0.750654	0.247577
LALB_chr_8:3906186:C,G	LALB_chr_8,Parent=peak33419	2.29412	0.0356552	1.05757	0.33418
LALB_chr_8:3907018:A,G	LALB_chr_8,Parent=peak33419	-1.91046	0.0741635	-0.317852	0.44128
LALB_chr_8:3907077:T,C	LALB_chr_8,Parent=peak33419	1.87643	0.0789582	0.447366	0.451887
LALB_chr_8:3906775:T,A	LALB_chr_8,Parent=peak33419	1.49011	0.155644	0.244245	0.576435
LALB_chr_8:3906972:A,C	LALB_chr_8,Parent=peak33419	1.35579	0.193996	0.379498	0.622539
LALB_chr_8:3906410:A,G	LALB_chr_8,Parent=peak33419	1.28496	0.217096	0.276259	0.646988
LALB_chr_8:3906867:C,T	LALB_chr_8,Parent=peak33419	-1.20124	0.247137	-0.234994	0.675101
LALB_chr_8:3907737:C,T	LALB_chr_8,Parent=peak33419	-1.16021	0.262984	-0.264084	0.68927
LALB_chr_8:3906802:C,T	LALB_chr_8,Parent=peak33419	-1.0098	0.327617	-0.26806	0.738686
LALB_chr_8:3906902:G,C	LALB_chr_8,Parent=peak33419	-0.991801	0.336058	-0.21738	0.744143
LALB_chr_8:3906985:G,C	LALB_chr_8,Parent=peak33419	0.910706	0.375967	0.200519	0.770086
LALB_chr_8:3908215:A,G	LALB_chr_8,Parent=peak33419	0.756599	0.460287	0.198632	0.81737
LALB_chr_8:3908213:G,A	LALB_chr_8,Parent=peak33419	-0.690176	0.499973	-0.17805	0.83685
LALB_chr_8:3906830:C,T	LALB_chr_8,Parent=peak33419	-0.570125	0.576512	-0.0959442	0.870836
LALB_chr_8:3907727:A,T	LALB_chr_8,Parent=peak33419	-0.491565	0.629702	-0.11959	0.892644
LALB_chr_8:3906564:T,C	LALB_chr_8,Parent=peak33419	-0.458478	0.652775	-0.0957552	0.901186
LALB_chr_8:3907681:T,G	LALB_chr_8,Parent=peak33419	-0.423219	0.67777	-0.137935	0.910092
LALB_chr_8:3907800:A,G	LALB_chr_8,Parent=peak33419	0.396874	0.696704	0.0728167	0.916681
LALB_chr_8:3907806:G,A	LALB_chr_8,Parent=peak33419	0.396874	0.696704	0.0728167	0.916681
LALB_chr_8:3907575:C,T	LALB_chr_8,Parent=peak33419	-0.328954	0.746457	-0.0776462	0.932566
LALB_chr_8:3907790:G,C	LALB_chr_8,Parent=peak33419	0.292075	0.773983	0.0657795	0.941571
LALB_chr_8:3906895:G,A	LALB_chr_8,Parent=peak33419	-0.258462	0.799346	-0.0685343	0.948847
LALB_chr_8:3907120:G,A	LALB_chr_8,Parent=peak33419	-0.237909	0.814972	-0.0446253	0.953394
LALB_chr_8:3906837:T,A	LALB_chr_8,Parent=peak33419	-0.230764	0.820423	-0.0832373	0.954843
LALB_chr_8:3906790:T,A	LALB_chr_8,Parent=peak33419	-0.211509	0.835161	-0.0610921	0.959179
LALB_chr_8:3906842:A,C	LALB_chr_8,Parent=peak33419	0.110587	0.913319	0.0290608	0.979819
LALB_chr_8:3907094:G,A	LALB_chr_8,Parent=peak33419	0.0265808	0.979123	0.00699032	0.995298
LALB_chr_8:3906188:C,T	LALB_chr_8,Parent=peak33419	-0.0109418	0.991405	-0.00594317	0.99815
LALB_chr_8:3912727:G,C	LALB_chr_8,Parent=peak33420	2.85687	0.0114176	0.583838	0.210114
LALB_chr_8:3912478:T,C	LALB_chr_8,Parent=peak33420	2.70294	0.0156774	0.629164	0.240449
LALB_chr_8:3911279:C,T	LALB_chr_8,Parent=peak33420	-2.55391	0.0212347	-0.352418	0.271101
LALB_chr_8:3912046:G,C	LALB_chr_8,Parent=peak33420	2.53145	0.0222205	0.778299	0.276179
LALB_chr_8:3911355:G,A	LALB_chr_8,Parent=peak33420	2.25839	0.0382413	0.577408	0.344234
LALB_chr_8:3911349:T,G	LALB_chr_8,Parent=peak33420	2.21464	0.0416457	0.55025	0.355274
LALB_chr_8:3911328:A,G	LALB_chr_8,Parent=peak33420	2.13242	0.048814	0.5045	0.377107
LALB_chr_8:3911897:C,A	LALB_chr_8,Parent=peak33420	2.08119	0.0538377	0.341762	0.391756
LALB_chr_8:3912647:C,G	LALB_chr_8,Parent=peak33420	1.98779	0.0642259	0.521678	0.418611
LALB_chr_8:3912719:C,T	LALB_chr_8,Parent=peak33420	1.79071	0.0922764	0.485024	0.479402
LALB_chr_8:3911759:T,C	LALB_chr_8,Parent=peak33420	1.70226	0.108052	0.675773	0.507633
LALB_chr_8:3912658:G,C	LALB_chr_8,Parent=peak33420	1.69585	0.109282	0.325852	0.509822
LALB_chr_8:3912102:A,T	LALB_chr_8,Parent=peak33420	-1.44233	0.168498	-0.209025	0.592753
LALB_chr_8:3912104:T,C	LALB_chr_8,Parent=peak33420	-1.44233	0.168498	-0.209025	0.592753
LALB_chr_8:3911942:C,G	LALB_chr_8,Parent=peak33420	-1.28273	0.21786	-0.606709	0.647693
LALB_chr_8:3911396:T,A	LALB_chr_8,Parent=peak33420	1.11168	0.282703	0.248349	0.705369
LALB_chr_8:3911587:G,A	LALB_chr_8,Parent=peak33420	-1.09888	0.288083	-0.210945	0.709484
LALB_chr_8:3912000:C,T	LALB_chr_8,Parent=peak33420	-1.03429	0.316382	-0.204927	0.730293
LALB_chr_8:3912578:G,C	LALB_chr_8,Parent=peak33420	0.102972	0.919265	0.0210662	0.981163
LALB_chr_8:3925586:C,G	LALB_chr_8,Parent=peak33421	4.06269	0.000904683	1.89118	0.0649668
LALB_chr_8:3925995:A,G	LALB_chr_8,Parent=peak33421	-2.07747	0.0542205	-0.441785	0.392864
LALB_chr_8:3926128:A,G	LALB_chr_8,Parent=peak33421	-1.32557	0.2036	-0.278286	0.633003
LALB_chr_8:3925142:A,G	LALB_chr_8,Parent=peak33421	-0.75388	0.461872	-0.200671	0.818229
LALB_chr_8:3925778:C,T	LALB_chr_8,Parent=peak33421	0.447859	0.66026	0.14467	0.904005
LALB_chr_8:3925143:T,C	LALB_chr_8,Parent=peak33421	0.335015	0.741966	0.0934097	0.931219
LALB_chr_8:3925858:A,G	LALB_chr_8,Parent=peak33421	-0.128558	0.89931	-0.0365033	0.976281
LALB_chr_8:3930356:T,C	LALB_chr_8,Parent=peak33422	2.04078	0.0581282	0.804603	0.403064
LALB_chr_8:3930440:C,T	LALB_chr_8,Parent=peak33422	-1.85485	0.0821398	-0.498429	0.458584
LALB_chr_8:3930408:G,A	LALB_chr_8,Parent=peak33422	-1.16277	0.261971	-0.997338	0.688434
LALB_chr_8:3930235:A,G	LALB_chr_8,Parent=peak33422	1.15486	0.265104	0.419097	0.691043
LALB_chr_8:3930850:A,G	LALB_chr_8,Parent=peak33422	1.01151	0.326826	0.344833	0.738045
LALB_chr_8:3930792:G,A	LALB_chr_8,Parent=peak33422	0.893028	0.385077	0.308826	0.775641
LALB_chr_8:3930793:T,C	LALB_chr_8,Parent=peak33422	0.893028	0.385077	0.308826	0.775641
LALB_chr_8:3930420:T,A	LALB_chr_8,Parent=peak33422	-0.853057	0.406218	-0.864353	0.787901
LALB_chr_8:3930574:C,G	LALB_chr_8,Parent=peak33422	0.779454	0.447089	0.378209	0.810245
LALB_chr_8:3930575:A,C	LALB_chr_8,Parent=peak33422	0.779454	0.447089	0.378209	0.810245
LALB_chr_8:3930566:G,A	LALB_chr_8,Parent=peak33422	0.75627	0.460478	0.350211	0.817489
LALB_chr_8:3930747:A,C	LALB_chr_8,Parent=peak33422	-0.652862	0.523116	-0.339506	0.847422
LALB_chr_8:3930072:C,T	LALB_chr_8,Parent=peak33422	0.554205	0.587102	0.492143	0.875522
LALB_chr_8:3930200:G,T	LALB_chr_8,Parent=peak33422	-0.497238	0.625785	-0.136114	0.891031
LALB_chr_8:3930376:C,T	LALB_chr_8,Parent=peak33422	0.439131	0.66644	0.173194	0.906113
LALB_chr_8:3930304:C,T	LALB_chr_8,Parent=peak33422	-0.236228	0.816253	-0.123115	0.953689
LALB_chr_8:3930761:T,A	LALB_chr_8,Parent=peak33422	-0.148723	0.88363	-0.072633	0.972401
LALB_chr_8:3930613:T,G	LALB_chr_8,Parent=peak33422	-0.106517	0.916496	-0.0791305	0.98061
LALB_chr_8:3930505:G,C	LALB_chr_8,Parent=peak33422	0.020428	0.983954	0.00796903	0.99654
LALB_chr_8:3933521:C,T	LALB_chr_8,Parent=peak33423	-1.67444	0.113477	-0.548409	0.516396
LALB_chr_8:3933389:C,T	LALB_chr_8,Parent=peak33423	0.305252	0.76411	0.134287	0.938589
LALB_chr_8:3933857:T,G	LALB_chr_8,Parent=peak33423	0.120148	0.905861	0.0494968	0.97784
LALB_chr_8:3937935:T,C	LALB_chr_8,Parent=peak33424	0.394847	0.69817	0.074494	0.91712
LALB_chr_8:3949025:C,A	LALB_chr_8,Parent=peak33425	0.842643	0.411848	0.263216	0.791005
LALB_chr_8:3949139:G,A	LALB_chr_8,Parent=peak33425	-0.748651	0.464931	-0.344731	0.819483
LALB_chr_8:3956853:G,C	LALB_chr_8,Parent=peak33426	-3.71279	0.00189061	-0.853296	0.0931464
LALB_chr_8:3957170:G,A	LALB_chr_8,Parent=peak33426	-2.2821	0.0365063	-0.740727	0.33778
LALB_chr_8:3957109:G,A	LALB_chr_8,Parent=peak33426	-2.08568	0.0533787	-1.23208	0.390266
LALB_chr_8:3956937:A,G	LALB_chr_8,Parent=peak33426	-1.8747	0.0792083	-0.610688	0.452257
LALB_chr_8:3957103:C,G	LALB_chr_8,Parent=peak33426	1.83283	0.0855024	0.595726	0.465248
LALB_chr_8:3957022:C,T	LALB_chr_8,Parent=peak33426	-1.81578	0.0881895	-0.665131	0.470973
LALB_chr_8:3956476:T,C	LALB_chr_8,Parent=peak33426	-1.70566	0.107405	-0.465694	0.506635
LALB_chr_8:3957708:C,G	LALB_chr_8,Parent=peak33426	-1.61705	0.12541	-0.473758	0.534655
LALB_chr_8:3956482:T,C	LALB_chr_8,Parent=peak33426	-1.50448	0.151942	-0.523627	0.571709
LALB_chr_8:3957113:C,T	LALB_chr_8,Parent=peak33426	-1.47682	0.159134	-1.01993	0.580586
LALB_chr_8:3957129:G,A	LALB_chr_8,Parent=peak33426	1.25298	0.228216	0.76738	0.657901
LALB_chr_8:3957789:T,C	LALB_chr_8,Parent=peak33426	1.17663	0.256553	0.291257	0.683918
LALB_chr_8:3956056:T,C	LALB_chr_8,Parent=peak33426	0.934457	0.363958	0.281747	0.762273
LALB_chr_8:3957147:C,T	LALB_chr_8,Parent=peak33426	0.807791	0.431057	0.463318	0.80193
LALB_chr_8:3955900:T,C	LALB_chr_8,Parent=peak33426	-0.620148	0.543893	-0.310547	0.857196
LALB_chr_8:3956759:C,T	LALB_chr_8,Parent=peak33426	0.507292	0.618871	0.159036	0.888391
LALB_chr_8:3956761:T,C	LALB_chr_8,Parent=peak33426	0.507292	0.618871	0.159036	0.888391
LALB_chr_8:3956763:G,A	LALB_chr_8,Parent=peak33426	0.507292	0.618871	0.159036	0.888391
LALB_chr_8:3956865:G,C	LALB_chr_8,Parent=peak33426	0.377469	0.710785	0.146984	0.921531
LALB_chr_8:3957725:A,G	LALB_chr_8,Parent=peak33426	0.0470815	0.963031	0.0121473	0.991742
LALB_chr_8:3960569:G,A	LALB_chr_8,Parent=peak33427	-1.87231	0.0795569	-0.443652	0.45304
LALB_chr_8:3960523:T,C	LALB_chr_8,Parent=peak33427	1.84186	0.0841089	0.469444	0.462366
LALB_chr_8:3960541:G,A	LALB_chr_8,Parent=peak33427	-1.4918	0.155204	-0.423207	0.575943
LALB_chr_8:3961290:T,C	LALB_chr_8,Parent=peak33427	-1.43502	0.17054	-0.319289	0.595215
LALB_chr_8:3960073:G,A	LALB_chr_8,Parent=peak33427	-1.21217	0.243044	-0.409615	0.671337
LALB_chr_8:3960683:T,C	LALB_chr_8,Parent=peak33427	-0.812171	0.428612	-0.236119	0.800324
LALB_chr_8:3960617:A,G	LALB_chr_8,Parent=peak33427	-0.778861	0.447429	-0.348308	0.810407
LALB_chr_8:3960770:G,A	LALB_chr_8,Parent=peak33427	0.371819	0.714906	0.121999	0.922858
LALB_chr_8:3960083:A,T	LALB_chr_8,Parent=peak33427	-0.269332	0.791117	-0.0639711	0.946824
LALB_chr_8:3960698:A,C	LALB_chr_8,Parent=peak33427	-0.265297	0.794168	-0.0817366	0.947576
LALB_chr_8:3960702:C,T	LALB_chr_8,Parent=peak33427	-0.265297	0.794168	-0.0817366	0.947576
LALB_chr_8:3960433:A,G	LALB_chr_8,Parent=peak33427	-0.00565085	0.995561	-0.00176705	0.998935
LALB_chr_8:3978416:G,A	LALB_chr_8,Parent=peak33428	-3.8899	0.00130116	-0.491338	0.077323
LALB_chr_8:3977416:T,A	LALB_chr_8,Parent=peak33428	-2.83367	0.0119788	-0.308448	0.214259
LALB_chr_8:3977998:A,G	LALB_chr_8,Parent=peak33428	2.36035	0.0312882	0.338211	0.317805
LALB_chr_8:3977411:C,A	LALB_chr_8,Parent=peak33428	-2.15578	0.0466702	-0.25315	0.370771
LALB_chr_8:3977429:C,T	LALB_chr_8,Parent=peak33428	-1.81879	0.0877099	-0.24692	0.470147
LALB_chr_8:3977072:A,G	LALB_chr_8,Parent=peak33428	-1.23386	0.235073	-0.218491	0.664559
LALB_chr_8:3977054:A,C	LALB_chr_8,Parent=peak33428	-0.66262	0.517006	-0.105608	0.844688
LALB_chr_8:3977417:G,A	LALB_chr_8,Parent=peak33428	0.647617	0.526417	0.123442	0.848876
LALB_chr_8:3977696:G,A	LALB_chr_8,Parent=peak33428	0.477017	0.6398	0.0788055	0.896704
LALB_chr_8:3977498:T,C	LALB_chr_8,Parent=peak33428	0.473124	0.642515	0.0774701	0.897635
LALB_chr_8:3977513:C,T	LALB_chr_8,Parent=peak33428	0.473124	0.642515	0.0774701	0.897635
LALB_chr_8:3977383:C,G	LALB_chr_8,Parent=peak33428	0.108978	0.914575	0.020947	0.980042
LALB_chr_8:3977284:A,G	LALB_chr_8,Parent=peak33428	-0.0216204	0.983018	-0.00350577	0.996315
LALB_chr_8:3980270:A,G	LALB_chr_8,Parent=peak33429	1.32374	0.204192	0.205559	0.633454
LALB_chr_8:3980377:G,T	LALB_chr_8,Parent=peak33429	1.22955	0.236641	0.533174	0.665895
LALB_chr_8:3980871:C,T	LALB_chr_8,Parent=peak33429	1.22866	0.236966	0.279056	0.666115
LALB_chr_8:3979693:A,G	LALB_chr_8,Parent=peak33429	-1.04797	0.310226	-0.240127	0.725988
LALB_chr_8:3979345:C,G	LALB_chr_8,Parent=peak33429	0.979412	0.341954	0.332466	0.747984
LALB_chr_8:3979958:G,A	LALB_chr_8,Parent=peak33429	0.925199	0.368607	0.290031	0.765394
LALB_chr_8:3979910:C,T	LALB_chr_8,Parent=peak33429	-0.89599	0.383541	-0.185778	0.774753
LALB_chr_8:3979912:C,T	LALB_chr_8,Parent=peak33429	-0.89599	0.383541	-0.185778	0.774753
LALB_chr_8:3980153:C,T	LALB_chr_8,Parent=peak33429	0.735215	0.472849	0.2049	0.823623
LALB_chr_8:3979451:A,G	LALB_chr_8,Parent=peak33429	-0.71111	0.487254	-0.219085	0.8308
LALB_chr_8:3980369:A,G	LALB_chr_8,Parent=peak33429	-0.224802	0.824979	-0.0407291	0.95625
LALB_chr_8:3980064:G,T	LALB_chr_8,Parent=peak33429	0.152336	0.880827	0.0280902	0.97172
LALB_chr_8:3992788:A,C	LALB_chr_8,Parent=peak33430	-5.54501	4.4377e-05	-1.54955	0.013347
LALB_chr_8:3992685:G,T	LALB_chr_8,Parent=peak33430	-1.13466	0.27323	-0.695058	0.697519
LALB_chr_8:3993108:T,C	LALB_chr_8,Parent=peak33430	-0.622556	0.542348	-0.359871	0.856475
LALB_chr_8:3993109:C,A	LALB_chr_8,Parent=peak33430	-0.513758	0.614443	-0.293817	0.886542
LALB_chr_8:3993115:G,C	LALB_chr_8,Parent=peak33430	-0.513758	0.614443	-0.293817	0.886542
LALB_chr_8:3992738:C,T	LALB_chr_8,Parent=peak33430	-0.0223655	0.982433	-0.0195608	0.996177
LALB_chr_8:4013649:A,C	LALB_chr_8,Parent=peak33431	-2.10754	0.0511974	-0.522701	0.384209
LALB_chr_8:4013809:G,A	LALB_chr_8,Parent=peak33431	-0.2163	0.831487	-0.0702508	0.958059
LALB_chr_8:4013968:T,C	LALB_chr_8,Parent=peak33431	0.10239	0.919719	0.0262386	0.981294
LALB_chr_8:4018374:C,T	LALB_chr_8,Parent=peak33432	1.55624	0.139207	0.55321	0.554056
LALB_chr_8:4017650:C,T	LALB_chr_8,Parent=peak33432	-1.12296	0.278024	-0.305554	0.701784
LALB_chr_8:4029995:G,A	LALB_chr_8,Parent=peak33433	1.2358	0.23437	0.274976	0.663783
LALB_chr_8:4029129:C,G	LALB_chr_8,Parent=peak33433	0.932688	0.364843	0.216994	0.762866
LALB_chr_8:4030175:T,G	LALB_chr_8,Parent=peak33433	0.662765	0.516916	0.319317	0.844622
LALB_chr_8:4029456:C,G	LALB_chr_8,Parent=peak33433	-0.624056	0.541387	-0.139743	0.856041
LALB_chr_8:4029591:T,C	LALB_chr_8,Parent=peak33433	0.424122	0.677124	0.0858768	0.909915
LALB_chr_8:4030356:C,T	LALB_chr_8,Parent=peak33433	-0.306895	0.762881	-0.0864942	0.938166
LALB_chr_8:4029197:C,G	LALB_chr_8,Parent=peak33433	0.287866	0.777145	0.0676053	0.942359
LALB_chr_8:4029909:A,G	LALB_chr_8,Parent=peak33433	-0.234958	0.817222	-0.0976039	0.953959
LALB_chr_8:4029941:C,A	LALB_chr_8,Parent=peak33433	-0.159778	0.875056	-0.0393905	0.970169
LALB_chr_8:4035972:G,A	LALB_chr_8,Parent=peak33434	-1.0634	0.303389	-0.814096	0.721068
LALB_chr_8:4071591:T,A	LALB_chr_8,Parent=peak33438	3.24687	0.00505416	0.718231	0.146941
LALB_chr_8:4070552:A,G	LALB_chr_8,Parent=peak33438	2.50535	0.0234208	0.72236	0.282259
LALB_chr_8:4070453:C,T	LALB_chr_8,Parent=peak33438	-1.89479	0.0763385	-0.569043	0.446066
LALB_chr_8:4071608:T,G	LALB_chr_8,Parent=peak33438	1.71206	0.106195	0.425488	0.504788
LALB_chr_8:4070857:A,G	LALB_chr_8,Parent=peak33438	-1.63026	0.122571	-0.509011	0.530535
LALB_chr_8:4071197:T,G	LALB_chr_8,Parent=peak33438	-1.46821	0.161432	-0.697062	0.583788
LALB_chr_8:4071471:A,C	LALB_chr_8,Parent=peak33438	1.33305	0.201188	0.406426	0.630121
LALB_chr_8:4071556:T,C	LALB_chr_8,Parent=peak33438	-1.31736	0.206271	-0.765923	0.635431
LALB_chr_8:4072126:T,C	LALB_chr_8,Parent=peak33438	-1.10508	0.285466	-0.501568	0.707568
LALB_chr_8:4071266:T,C	LALB_chr_8,Parent=peak33438	1.06972	0.300618	0.374044	0.718983
LALB_chr_8:4070492:C,T	LALB_chr_8,Parent=peak33438	0.9146	0.37398	0.298289	0.768738
LALB_chr_8:4071626:A,G	LALB_chr_8,Parent=peak33438	0.876972	0.393479	0.271066	0.780522
LALB_chr_8:4071627:C,A	LALB_chr_8,Parent=peak33438	0.876972	0.393479	0.271066	0.780522
LALB_chr_8:4072186:T,C	LALB_chr_8,Parent=peak33438	0.833739	0.416702	0.266555	0.793714
LALB_chr_8:4071049:A,T	LALB_chr_8,Parent=peak33438	0.560972	0.582589	0.371465	0.873777
LALB_chr_8:4071570:G,A	LALB_chr_8,Parent=peak33438	-0.275449	0.786497	-0.157345	0.945369
LALB_chr_8:4071293:G,A	LALB_chr_8,Parent=peak33438	0.270992	0.789862	0.0956087	0.946403
LALB_chr_8:4071246:G,A	LALB_chr_8,Parent=peak33438	0.207886	0.837941	0.0651501	0.960087
LALB_chr_8:4071421:T,C	LALB_chr_8,Parent=peak33438	0.148151	0.884074	0.0491985	0.97251
LALB_chr_8:4071431:C,T	LALB_chr_8,Parent=peak33438	0.0793032	0.937775	0.0261927	0.985555
LALB_chr_8:4075620:A,G	LALB_chr_8,Parent=peak33439	-1.87763	0.078784	-0.54164	0.451456
LALB_chr_8:4075508:T,C	LALB_chr_8,Parent=peak33439	1.68193	0.111992	0.400628	0.513968
LALB_chr_8:4075851:A,C	LALB_chr_8,Parent=peak33439	1.62358	0.123999	0.702568	0.53298
LALB_chr_8:4075572:C,T	LALB_chr_8,Parent=peak33439	1.4322	0.171333	0.375614	0.596173
LALB_chr_8:4075540:C,T	LALB_chr_8,Parent=peak33439	0.85738	0.403895	0.508614	0.786373
LALB_chr_8:4076064:C,T	LALB_chr_8,Parent=peak33439	-0.854865	0.405245	-0.453239	0.787306
LALB_chr_8:4075442:A,G	LALB_chr_8,Parent=peak33439	0.803166	0.433649	0.21436	0.803324
LALB_chr_8:4075585:C,T	LALB_chr_8,Parent=peak33439	-0.404694	0.691061	-0.1717	0.914867
LALB_chr_8:4076102:G,C	LALB_chr_8,Parent=peak33439	-0.168893	0.867997	-0.0520658	0.968373
LALB_chr_8:4076129:T,C	LALB_chr_8,Parent=peak33439	-0.168893	0.867997	-0.0520658	0.968373
LALB_chr_8:4075387:G,T	LALB_chr_8,Parent=peak33439	-0.0409108	0.967873	-0.0148527	0.992812
LALB_chr_8:4085097:A,G	LALB_chr_8,Parent=peak33440	-2.3599	0.0313159	-0.330957	0.317868
LALB_chr_8:4084076:T,C	LALB_chr_8,Parent=peak33440	-2.12237	0.0497641	-0.590792	0.379826
LALB_chr_8:4084947:T,G	LALB_chr_8,Parent=peak33440	-1.96707	0.0667645	-0.302504	0.424536
LALB_chr_8:4084570:A,G	LALB_chr_8,Parent=peak33440	-1.8778	0.0787597	-0.503183	0.45141
LALB_chr_8:4085747:G,A	LALB_chr_8,Parent=peak33440	-1.53588	0.144106	-0.309538	0.56119
LALB_chr_8:4084673:C,T	LALB_chr_8,Parent=peak33440	-1.49992	0.153108	-0.578526	0.573254
LALB_chr_8:4085167:T,A	LALB_chr_8,Parent=peak33440	-1.2331	0.235349	-0.252615	0.664896
LALB_chr_8:4085877:C,G	LALB_chr_8,Parent=peak33440	1.00257	0.330993	0.189796	0.740907
LALB_chr_8:4084184:G,A	LALB_chr_8,Parent=peak33440	-0.678621	0.507076	-0.137974	0.840089
LALB_chr_8:4084049:G,A	LALB_chr_8,Parent=peak33440	-0.636165	0.533664	-0.312318	0.852384
LALB_chr_8:4083973:G,A	LALB_chr_8,Parent=peak33440	0.606081	0.552963	0.164564	0.860911
LALB_chr_8:4085522:T,G	LALB_chr_8,Parent=peak33440	-0.567606	0.578181	-0.155489	0.87174
LALB_chr_8:4083927:G,A	LALB_chr_8,Parent=peak33440	-0.397899	0.695963	-0.0793823	0.916445
LALB_chr_8:4085581:A,C	LALB_chr_8,Parent=peak33440	-0.384181	0.705902	-0.143178	0.919892
LALB_chr_8:4085583:A,T	LALB_chr_8,Parent=peak33440	-0.384181	0.705902	-0.143178	0.919892
LALB_chr_8:4085884:G,A	LALB_chr_8,Parent=peak33440	-0.260669	0.797673	-0.064698	0.948466
LALB_chr_8:4084567:C,G	LALB_chr_8,Parent=peak33440	-0.238164	0.814777	-0.0579643	0.953339
LALB_chr_8:4083949:G,T	LALB_chr_8,Parent=peak33440	-0.124116	0.902769	-0.0264481	0.977046
LALB_chr_8:4085090:G,A	LALB_chr_8,Parent=peak33440	-0.026396	0.979268	-0.00622886	0.995372
LALB_chr_8:4102533:G,A	LALB_chr_8,Parent=peak33441	-1.67076	0.114211	-0.612217	0.517549
LALB_chr_8:4102441:G,A	LALB_chr_8,Parent=peak33441	1.57988	0.133698	0.397158	0.546643
LALB_chr_8:4102947:C,T	LALB_chr_8,Parent=peak33441	-1.41863	0.175193	-0.369741	0.600596
LALB_chr_8:4103272:C,T	LALB_chr_8,Parent=peak33441	-1.41044	0.177554	-0.483483	0.603725
LALB_chr_8:4102813:G,A	LALB_chr_8,Parent=peak33441	1.35123	0.19542	0.393269	0.624019
LALB_chr_8:4103132:G,A	LALB_chr_8,Parent=peak33441	1.27093	0.221923	0.439662	0.651684
LALB_chr_8:4102976:T,C	LALB_chr_8,Parent=peak33441	0.997522	0.333359	0.205216	0.742476
LALB_chr_8:4103004:T,G	LALB_chr_8,Parent=peak33441	-0.314872	0.756928	-0.0789249	0.935935
LALB_chr_8:4105551:G,C	LALB_chr_8,Parent=peak33442	1.89077	0.0769052	0.561416	0.447462
LALB_chr_8:4105552:A,G	LALB_chr_8,Parent=peak33442	1.89077	0.0769052	0.561416	0.447462
LALB_chr_8:4105083:C,T	LALB_chr_8,Parent=peak33442	0.711364	0.487101	0.276025	0.830697
LALB_chr_8:4105057:A,G	LALB_chr_8,Parent=peak33442	0.708145	0.489044	0.236522	0.831689
LALB_chr_8:4105956:G,T	LALB_chr_8,Parent=peak33442	-0.489357	0.63123	-0.260508	0.893308
LALB_chr_8:4104802:A,G	LALB_chr_8,Parent=peak33442	0.479571	0.638022	0.316389	0.896029
LALB_chr_8:4105109:G,A	LALB_chr_8,Parent=peak33442	0.427567	0.674665	0.171009	0.909065
LALB_chr_8:4105370:C,T	LALB_chr_8,Parent=peak33442	0.359081	0.724229	0.183007	0.925459
LALB_chr_8:4104550:T,C	LALB_chr_8,Parent=peak33442	0.26596	0.793667	0.0871558	0.947401
LALB_chr_8:4105924:T,C	LALB_chr_8,Parent=peak33442	-0.211857	0.834893	-0.0534914	0.95913
LALB_chr_8:4105939:A,G	LALB_chr_8,Parent=peak33442	0.17612	0.862409	0.0597021	0.967113
LALB_chr_8:4105527:A,T	LALB_chr_8,Parent=peak33442	0.126313	0.901058	0.0414638	0.976669
LALB_chr_8:4109535:G,A	LALB_chr_8,Parent=peak33443	-1.93014	0.0715121	-0.301042	0.435435
LALB_chr_8:4109055:T,A	LALB_chr_8,Parent=peak33443	1.8338	0.0853516	0.401101	0.464946
LALB_chr_8:4109552:T,A	LALB_chr_8,Parent=peak33443	-1.82389	0.0869033	-0.28976	0.468474
LALB_chr_8:4110107:G,A	LALB_chr_8,Parent=peak33443	1.41179	0.177163	0.244426	0.603139
LALB_chr_8:4109588:T,C	LALB_chr_8,Parent=peak33443	-0.780685	0.446385	-0.248304	0.809853
LALB_chr_8:4109917:G,T	LALB_chr_8,Parent=peak33443	-0.0154712	0.987848	-0.00293363	0.997351
LALB_chr_8:4111389:C,T	LALB_chr_8,Parent=peak33444	3.13624	0.00637661	0.727091	0.162739
LALB_chr_8:4110954:C,A	LALB_chr_8,Parent=peak33444	-3.03119	0.00794502	-1.76489	0.178944
LALB_chr_8:4111737:T,C	LALB_chr_8,Parent=peak33444	2.38765	0.0296385	0.707224	0.310605
LALB_chr_8:4112209:T,C	LALB_chr_8,Parent=peak33444	-1.88945	0.0770926	-0.631584	0.447867
LALB_chr_8:4112226:G,A	LALB_chr_8,Parent=peak33444	-1.61968	0.124841	-0.630338	0.533887
LALB_chr_8:4110982:G,C	LALB_chr_8,Parent=peak33444	1.2248	0.238377	0.409136	0.667298
LALB_chr_8:4112170:A,G	LALB_chr_8,Parent=peak33444	-1.14345	0.269673	-0.292899	0.69456
LALB_chr_8:4112537:G,A	LALB_chr_8,Parent=peak33444	0.894408	0.384361	0.259143	0.775213
LALB_chr_8:4112599:C,T	LALB_chr_8,Parent=peak33444	0.89235	0.38543	0.267056	0.77587
LALB_chr_8:4110959:C,G	LALB_chr_8,Parent=peak33444	-0.871869	0.396175	-2.07789	0.782225
LALB_chr_8:4112141:A,T	LALB_chr_8,Parent=peak33444	-0.842791	0.411767	-0.244842	0.790969
LALB_chr_8:4111712:C,T	LALB_chr_8,Parent=peak33444	-0.842096	0.412145	-0.216706	0.791189
LALB_chr_8:4111327:G,T	LALB_chr_8,Parent=peak33444	0.51378	0.614428	0.222433	0.886542
LALB_chr_8:4112714:A,G	LALB_chr_8,Parent=peak33444	-0.421668	0.678878	-0.176358	0.91042
LALB_chr_8:4112046:C,T	LALB_chr_8,Parent=peak33444	0.169101	0.867837	0.0533567	0.9683
LALB_chr_8:4112051:C,T	LALB_chr_8,Parent=peak33444	0.165287	0.870788	0.0526673	0.96921
LALB_chr_8:4111264:C,T	LALB_chr_8,Parent=peak33444	0.14872	0.883633	0.0604761	0.972401
LALB_chr_8:4112585:A,G	LALB_chr_8,Parent=peak33444	0.120453	0.905624	0.0324251	0.977754
LALB_chr_8:4112008:C,T	LALB_chr_8,Parent=peak33444	0.0924072	0.927522	0.0359749	0.983148
LALB_chr_8:4111457:C,T	LALB_chr_8,Parent=peak33444	-0.0716168	0.943794	-0.029014	0.986939
LALB_chr_8:4111242:T,C	LALB_chr_8,Parent=peak33444	0.0619967	0.951333	0.0247168	0.988828
LALB_chr_8:4112840:G,A	LALB_chr_8,Parent=peak33444	0.0579303	0.954521	0.0148569	0.989471
LALB_chr_8:4114567:C,T	LALB_chr_8,Parent=peak33445	2.97212	0.00898701	1.23817	0.189176
LALB_chr_8:4114183:G,T	LALB_chr_8,Parent=peak33445	2.70498	0.0156119	0.625968	0.240117
LALB_chr_8:4114184:A,C	LALB_chr_8,Parent=peak33445	2.70498	0.0156119	0.625968	0.240117
LALB_chr_8:4114191:T,C	LALB_chr_8,Parent=peak33445	2.70498	0.0156119	0.625968	0.240117
LALB_chr_8:4114852:C,A	LALB_chr_8,Parent=peak33445	-2.6766	0.0165455	-0.546539	0.245787
LALB_chr_8:4114903:C,G	LALB_chr_8,Parent=peak33445	2.10664	0.0512859	0.596644	0.384447
LALB_chr_8:4114917:C,T	LALB_chr_8,Parent=peak33445	2.10664	0.0512859	0.596644	0.384447
LALB_chr_8:4114934:A,G	LALB_chr_8,Parent=peak33445	-1.99831	0.0629712	-0.753451	0.415464
LALB_chr_8:4114121:C,T	LALB_chr_8,Parent=peak33445	-0.632266	0.536144	-0.1542	0.853556
LALB_chr_8:4113870:A,G	LALB_chr_8,Parent=peak33445	0.527015	0.605414	0.119734	0.883015
LALB_chr_8:4113554:G,A	LALB_chr_8,Parent=peak33445	-0.0962954	0.924482	-0.0227289	0.982306
LALB_chr_8:4116396:C,G	LALB_chr_8,Parent=peak33446	3.30407	0.00448067	0.496306	0.138926
LALB_chr_8:4116294:A,G	LALB_chr_8,Parent=peak33446	1.83785	0.0847261	0.458641	0.463647
LALB_chr_8:4116340:C,A	LALB_chr_8,Parent=peak33446	1.68366	0.111652	0.451818	0.513442
LALB_chr_8:4116304:A,T	LALB_chr_8,Parent=peak33446	1.65083	0.118262	0.357211	0.523784
LALB_chr_8:4115752:G,A	LALB_chr_8,Parent=peak33446	-1.52746	0.146173	-0.389529	0.564295
LALB_chr_8:4116231:C,T	LALB_chr_8,Parent=peak33446	-1.52624	0.146473	-0.925882	0.56471
LALB_chr_8:4116103:T,C	LALB_chr_8,Parent=peak33446	-1.30315	0.210966	-0.472319	0.640455
LALB_chr_8:4115662:G,A	LALB_chr_8,Parent=peak33446	1.28433	0.217313	0.45169	0.647183
LALB_chr_8:4116219:C,A	LALB_chr_8,Parent=peak33446	0.773999	0.450217	0.329412	0.811719
LALB_chr_8:4116264:T,C	LALB_chr_8,Parent=peak33446	-0.408035	0.688656	-0.0751858	0.914043
LALB_chr_8:4116240:C,T	LALB_chr_8,Parent=peak33446	-0.155602	0.878293	-0.0353416	0.970935
LALB_chr_8:4119148:T,C	LALB_chr_8,Parent=peak33447	4.0356	0.000957634	1.3424	0.0666068
LALB_chr_8:4119321:C,T	LALB_chr_8,Parent=peak33447	-3.51582	0.00286615	-2.74371	0.113216
LALB_chr_8:4117267:G,A	LALB_chr_8,Parent=peak33447	-2.55749	0.0210814	-0.760936	0.270392
LALB_chr_8:4117178:G,A	LALB_chr_8,Parent=peak33447	-2.06916	0.0550832	-0.64494	0.394941
LALB_chr_8:4118321:T,C	LALB_chr_8,Parent=peak33447	-1.83638	0.0849526	-0.641515	0.464138
LALB_chr_8:4117215:G,A	LALB_chr_8,Parent=peak33447	1.79744	0.0911641	0.852452	0.477212
LALB_chr_8:4119616:C,A	LALB_chr_8,Parent=peak33447	1.68644	0.111109	0.69491	0.512548
LALB_chr_8:4118966:C,T	LALB_chr_8,Parent=peak33447	1.61193	0.126525	0.601113	0.536379
LALB_chr_8:4118272:G,A	LALB_chr_8,Parent=peak33447	1.32075	0.205166	0.663861	0.634425
LALB_chr_8:4119514:T,C	LALB_chr_8,Parent=peak33447	1.13049	0.27493	0.520614	0.699194
LALB_chr_8:4117055:G,A	LALB_chr_8,Parent=peak33447	0.984158	0.339687	0.474244	0.746559
LALB_chr_8:4119451:T,A	LALB_chr_8,Parent=peak33447	0.907131	0.377798	0.431094	0.771151
LALB_chr_8:4119445:A,G	LALB_chr_8,Parent=peak33447	0.828626	0.419506	0.438356	0.795457
LALB_chr_8:4118447:C,T	LALB_chr_8,Parent=peak33447	-0.50791	0.618446	-0.20087	0.888267
LALB_chr_8:4119554:G,A	LALB_chr_8,Parent=peak33447	-0.471346	0.643757	-0.223184	0.898029
LALB_chr_8:4119365:G,A	LALB_chr_8,Parent=peak33447	0.413682	0.684599	0.199349	0.91263
LALB_chr_8:4118129:C,T	LALB_chr_8,Parent=peak33447	-0.349795	0.731054	-0.193747	0.927838
LALB_chr_8:4118469:C,T	LALB_chr_8,Parent=peak33447	-0.165531	0.8706	-0.105218	0.96919
LALB_chr_8:4119480:C,T	LALB_chr_8,Parent=peak33447	-0.15417	0.879404	-0.0624209	0.971378
LALB_chr_8:4119509:T,C	LALB_chr_8,Parent=peak33447	0.0525787	0.958718	0.0257489	0.990515
LALB_chr_8:4119512:C,G	LALB_chr_8,Parent=peak33447	0.0525787	0.958718	0.0257489	0.990515
LALB_chr_8:4119245:C,T	LALB_chr_8,Parent=peak33447	-0.0364851	0.971347	-0.0290844	0.993531
LALB_chr_8:4119470:T,C	LALB_chr_8,Parent=peak33447	-0.0327827	0.974253	-0.0131913	0.9943
LALB_chr_8:4119474:G,C	LALB_chr_8,Parent=peak33447	-0.0327827	0.974253	-0.0131913	0.9943
LALB_chr_8:4119259:G,A	LALB_chr_8,Parent=peak33447	0.0284034	0.977692	0.0190697	0.994972
LALB_chr_8:4123285:T,A	LALB_chr_8,Parent=peak33448	2.64155	0.0177726	0.929044	0.252632
LALB_chr_8:4124293:G,T	LALB_chr_8,Parent=peak33448	-1.74715	0.0997738	-0.836805	0.493491
LALB_chr_8:4124177:A,G	LALB_chr_8,Parent=peak33448	-1.5794	0.13381	-0.775208	0.546733
LALB_chr_8:4123650:G,A	LALB_chr_8,Parent=peak33448	1.55005	0.140683	0.522828	0.556117
LALB_chr_8:4123938:C,A	LALB_chr_8,Parent=peak33448	-1.17458	0.257349	-0.546957	0.684575
LALB_chr_8:4124237:G,A	LALB_chr_8,Parent=peak33448	-0.897831	0.382587	-0.336118	0.774286
LALB_chr_8:4123661:T,G	LALB_chr_8,Parent=peak33448	-0.65366	0.522615	-0.226319	0.847211
LALB_chr_8:4124328:A,G	LALB_chr_8,Parent=peak33448	-0.618047	0.545242	-0.302125	0.857653
LALB_chr_8:4124331:A,G	LALB_chr_8,Parent=peak33448	-0.618047	0.545242	-0.302125	0.857653
LALB_chr_8:4124016:A,G	LALB_chr_8,Parent=peak33448	-0.401076	0.69367	-0.139777	0.915739
LALB_chr_8:4123491:G,A	LALB_chr_8,Parent=peak33448	0.172237	0.865411	0.0912144	0.967823
LALB_chr_8:4123125:C,T	LALB_chr_8,Parent=peak33448	0.123497	0.903252	0.0537022	0.97716
LALB_chr_8:4124150:T,C	LALB_chr_8,Parent=peak33448	-0.102375	0.919731	-0.0320609	0.981294
LALB_chr_8:4124110:G,C	LALB_chr_8,Parent=peak33448	0.0819368	0.935713	0.0360509	0.985112
LALB_chr_8:4124963:T,C	LALB_chr_8,Parent=peak33449	-1.67759	0.11285	-0.982185	0.51546
LALB_chr_8:4127123:T,A	LALB_chr_8,Parent=peak33450	1.32069	0.205184	0.463876	0.634425
LALB_chr_8:4127199:A,G	LALB_chr_8,Parent=peak33450	-0.612058	0.549099	-0.182406	0.859371
LALB_chr_8:4127175:T,A	LALB_chr_8,Parent=peak33450	-0.608284	0.551537	-0.265965	0.860394
LALB_chr_8:4126822:A,T	LALB_chr_8,Parent=peak33450	-0.262515	0.796275	-0.0858095	0.948183
LALB_chr_8:4127361:C,A	LALB_chr_8,Parent=peak33450	-0.262515	0.796275	-0.0858095	0.948183
LALB_chr_8:4127451:A,G	LALB_chr_8,Parent=peak33450	-0.261521	0.797027	-0.069799	0.948343
LALB_chr_8:4135036:C,T	LALB_chr_8,Parent=peak33451	-1.12796	0.27597	-0.513165	0.699957
LALB_chr_8:4136265:G,A	LALB_chr_8,Parent=peak33451	-0.699543	0.494258	-0.211086	0.834273
LALB_chr_8:4138897:A,G	LALB_chr_8,Parent=peak33452	1.41694	0.175679	1.02205	0.601273
LALB_chr_8:4141174:A,G	LALB_chr_8,Parent=peak33453	1.44186	0.168628	0.284292	0.592979
LALB_chr_8:4140128:C,T	LALB_chr_8,Parent=peak33453	0.976183	0.343503	0.188665	0.748902
LALB_chr_8:4140876:G,T	LALB_chr_8,Parent=peak33453	-0.309493	0.760941	-0.120562	0.937452
LALB_chr_8:4140703:C,T	LALB_chr_8,Parent=peak33453	-0.204183	0.840785	-0.0538905	0.960894
LALB_chr_8:4140301:C,T	LALB_chr_8,Parent=peak33453	0.17852	0.860555	0.0489808	0.966694
LALB_chr_8:4140304:G,A	LALB_chr_8,Parent=peak33453	0.17852	0.860555	0.0489808	0.966694
LALB_chr_8:4140722:A,T	LALB_chr_8,Parent=peak33453	-0.136543	0.893095	-0.0353354	0.974628
LALB_chr_8:4140326:C,T	LALB_chr_8,Parent=peak33453	0.120012	0.905968	0.0269001	0.977852
LALB_chr_8:4142325:C,G	LALB_chr_8,Parent=peak33454	1.12031	0.279116	0.307684	0.702585
LALB_chr_8:4142212:A,T	LALB_chr_8,Parent=peak33454	-0.472146	0.643198	-0.13649	0.897864
LALB_chr_8:4142706:A,C	LALB_chr_8,Parent=peak33454	-0.392077	0.700175	-0.141403	0.917729
LALB_chr_8:4142708:G,A	LALB_chr_8,Parent=peak33454	-0.392077	0.700175	-0.141403	0.917729
LALB_chr_8:4142679:G,T	LALB_chr_8,Parent=peak33454	0.391166	0.700835	0.101796	0.918011
LALB_chr_8:4142693:T,C	LALB_chr_8,Parent=peak33454	-0.0690977	0.945768	-0.0239493	0.98738
LALB_chr_8:4145571:T,C	LALB_chr_8,Parent=peak33455	-1.11991	0.279283	-0.254018	0.702779
LALB_chr_8:4145581:C,T	LALB_chr_8,Parent=peak33455	-0.460531	0.651332	-0.100661	0.900751
LALB_chr_8:4145360:T,G	LALB_chr_8,Parent=peak33455	0.140482	0.890033	0.0267206	0.973887
LALB_chr_8:4151214:G,T	LALB_chr_8,Parent=peak33456	0.951546	0.355481	0.212038	0.75739
LALB_chr_8:4150041:G,T	LALB_chr_8,Parent=peak33456	-0.937693	0.362342	-0.176477	0.761224
LALB_chr_8:4151116:A,G	LALB_chr_8,Parent=peak33456	-0.374225	0.71315	-0.0552902	0.922146
LALB_chr_8:4150679:T,A	LALB_chr_8,Parent=peak33456	-0.173764	0.86423	-0.0283246	0.96755
LALB_chr_8:4150868:T,C	LALB_chr_8,Parent=peak33456	0.0366076	0.971251	0.00702418	0.993524
LALB_chr_8:4154971:G,C	LALB_chr_8,Parent=peak33457	-4.68953	0.000246074	-0.706155	0.0332773
LALB_chr_8:4155126:C,G	LALB_chr_8,Parent=peak33457	-1.85424	0.0822312	-0.407222	0.458737
LALB_chr_8:4155333:C,G	LALB_chr_8,Parent=peak33457	-1.82342	0.0869772	-0.477923	0.468652
LALB_chr_8:4155652:A,T	LALB_chr_8,Parent=peak33457	1.73867	0.101293	0.683755	0.495892
LALB_chr_8:4155679:G,A	LALB_chr_8,Parent=peak33457	1.58057	0.133541	0.824119	0.54637
LALB_chr_8:4155334:G,A	LALB_chr_8,Parent=peak33457	-1.4527	0.165637	-0.393316	0.589206
LALB_chr_8:4155079:T,A	LALB_chr_8,Parent=peak33457	1.31743	0.206251	0.644145	0.63543
LALB_chr_8:4155465:G,A	LALB_chr_8,Parent=peak33457	1.12318	0.277934	0.307921	0.701701
LALB_chr_8:4156508:G,A	LALB_chr_8,Parent=peak33457	1.11023	0.283308	0.355403	0.70587
LALB_chr_8:4155072:T,A	LALB_chr_8,Parent=peak33457	1.07135	0.299905	0.399113	0.718346
LALB_chr_8:4155083:A,G	LALB_chr_8,Parent=peak33457	1.06773	0.301489	0.523409	0.719661
LALB_chr_8:4155825:G,A	LALB_chr_8,Parent=peak33457	0.903985	0.379414	0.447373	0.772204
LALB_chr_8:4155011:G,A	LALB_chr_8,Parent=peak33457	0.856699	0.40426	0.308416	0.78655
LALB_chr_8:4154903:A,T	LALB_chr_8,Parent=peak33457	0.63377	0.535187	0.354436	0.853174
LALB_chr_8:4155554:A,C	LALB_chr_8,Parent=peak33457	-0.610982	0.549794	-0.181769	0.859705
LALB_chr_8:4155884:T,C	LALB_chr_8,Parent=peak33457	0.587254	0.565229	0.17584	0.866228
LALB_chr_8:4155977:A,G	LALB_chr_8,Parent=peak33457	0.488017	0.632158	0.244226	0.893622
LALB_chr_8:4155770:A,G	LALB_chr_8,Parent=peak33457	0.451882	0.657419	0.108495	0.902875
LALB_chr_8:4155965:A,G	LALB_chr_8,Parent=peak33457	0.423494	0.677573	0.187612	0.909995
LALB_chr_8:4155628:G,A	LALB_chr_8,Parent=peak33457	0.391502	0.700591	0.16771	0.917888
LALB_chr_8:4155157:T,C	LALB_chr_8,Parent=peak33457	-0.179202	0.860029	-0.0596269	0.966539
LALB_chr_8:4155380:C,T	LALB_chr_8,Parent=peak33457	0.106687	0.916364	0.0544242	0.980565
LALB_chr_8:4155574:T,C	LALB_chr_8,Parent=peak33457	0.087944	0.931012	0.0267462	0.984015
LALB_chr_8:4164072:C,A	LALB_chr_8,Parent=peak33458	-7.25741	1.91624e-06	-1.03302	0.00257624
LALB_chr_8:4165039:T,C	LALB_chr_8,Parent=peak33458	-5.35898	6.39276e-05	-0.931656	0.0163067
LALB_chr_8:4165038:A,C	LALB_chr_8,Parent=peak33458	-5.32973	6.77311e-05	-0.840841	0.0168874
LALB_chr_8:4163320:G,A	LALB_chr_8,Parent=peak33458	-2.61913	0.018603	-1.04188	0.257145
LALB_chr_8:4163323:T,C	LALB_chr_8,Parent=peak33458	-2.61913	0.018603	-1.04188	0.257145
LALB_chr_8:4163448:C,T	LALB_chr_8,Parent=peak33458	2.14033	0.0480779	0.807091	0.374973
LALB_chr_8:4163475:C,A	LALB_chr_8,Parent=peak33458	-1.99324	0.0635737	-0.840079	0.416912
LALB_chr_8:4163778:C,T	LALB_chr_8,Parent=peak33458	-1.92952	0.0715935	-1.02496	0.435605
LALB_chr_8:4164204:A,T	LALB_chr_8,Parent=peak33458	-1.87391	0.0793244	-1.19653	0.452536
LALB_chr_8:4163794:C,T	LALB_chr_8,Parent=peak33458	1.84886	0.083043	0.521989	0.460035
LALB_chr_8:4163442:C,A	LALB_chr_8,Parent=peak33458	1.70486	0.107557	0.512163	0.506836
LALB_chr_8:4164343:C,G	LALB_chr_8,Parent=peak33458	-1.53945	0.143236	-0.501289	0.55971
LALB_chr_8:4164613:G,A	LALB_chr_8,Parent=peak33458	-1.39823	0.181125	-0.533801	0.607593
LALB_chr_8:4164935:A,G	LALB_chr_8,Parent=peak33458	1.19281	0.250335	0.340123	0.678279
LALB_chr_8:4164111:A,G	LALB_chr_8,Parent=peak33458	0.73621	0.472259	0.232981	0.823315
LALB_chr_8:4163485:C,G	LALB_chr_8,Parent=peak33458	0.464646	0.648445	0.106208	0.899729
LALB_chr_8:4164113:A,T	LALB_chr_8,Parent=peak33458	0.309493	0.760941	0.0880605	0.937452
LALB_chr_8:4164255:C,T	LALB_chr_8,Parent=peak33458	0.216369	0.831435	0.0740253	0.958038
LALB_chr_8:4163384:C,G	LALB_chr_8,Parent=peak33458	-0.172807	0.86497	-0.0473954	0.967741
LALB_chr_8:4164057:T,C	LALB_chr_8,Parent=peak33458	0.166837	0.869588	0.049155	0.968908
LALB_chr_8:4164561:A,G	LALB_chr_8,Parent=peak33458	-0.106305	0.916662	-0.0341377	0.98062
LALB_chr_8:4166147:G,A	LALB_chr_8,Parent=peak33459	2.7864	0.0132066	1.35539	0.22391
LALB_chr_8:4166686:G,A	LALB_chr_8,Parent=peak33459	2.54278	0.0217177	1.11452	0.273438
LALB_chr_8:4165990:A,C	LALB_chr_8,Parent=peak33459	2.51233	0.023094	0.965722	0.280755
LALB_chr_8:4165952:T,C	LALB_chr_8,Parent=peak33459	2.49683	0.0238259	0.922122	0.284251
LALB_chr_8:4165924:A,C	LALB_chr_8,Parent=peak33459	1.20137	0.247091	0.307662	0.675079
LALB_chr_8:4165891:A,C	LALB_chr_8,Parent=peak33459	1.15171	0.26636	0.491542	0.691961
LALB_chr_8:4165901:A,C	LALB_chr_8,Parent=peak33459	1.15171	0.26636	0.491542	0.691961
LALB_chr_8:4165914:A,G	LALB_chr_8,Parent=peak33459	0.9823	0.340573	0.296895	0.747093
LALB_chr_8:4165937:G,C	LALB_chr_8,Parent=peak33459	0.268793	0.791524	0.0766718	0.946937
LALB_chr_8:4166028:C,A	LALB_chr_8,Parent=peak33459	-0.195172	0.847715	-0.0600092	0.963145
LALB_chr_8:4172467:C,A	LALB_chr_8,Parent=peak33460	-3.69286	0.00197189	-1.06132	0.0947575
LALB_chr_8:4171943:G,A	LALB_chr_8,Parent=peak33460	-3.24247	0.00510117	-0.885947	0.147543
LALB_chr_8:4172056:T,C	LALB_chr_8,Parent=peak33460	-2.78639	0.0132069	-0.507819	0.22391
LALB_chr_8:4172044:C,T	LALB_chr_8,Parent=peak33460	-2.54886	0.0214528	-0.510978	0.272133
LALB_chr_8:4172050:G,C	LALB_chr_8,Parent=peak33460	-2.54886	0.0214528	-0.510978	0.272133
LALB_chr_8:4174887:A,G	LALB_chr_8,Parent=peak33460	2.10391	0.0515542	0.561325	0.385212
LALB_chr_8:4173494:C,G	LALB_chr_8,Parent=peak33460	-1.93093	0.0714067	-0.3813	0.435228
LALB_chr_8:4172266:T,A	LALB_chr_8,Parent=peak33460	-1.82532	0.086677	-0.434483	0.46794
LALB_chr_8:4172397:A,G	LALB_chr_8,Parent=peak33460	1.73254	0.102406	0.438146	0.497953
LALB_chr_8:4173463:C,T	LALB_chr_8,Parent=peak33460	-1.51802	0.148521	-0.406106	0.567299
LALB_chr_8:4172230:T,C	LALB_chr_8,Parent=peak33460	-1.47887	0.158591	-0.303182	0.580133
LALB_chr_8:4171991:A,C	LALB_chr_8,Parent=peak33460	1.46838	0.161386	0.544224	0.583713
LALB_chr_8:4173825:G,A	LALB_chr_8,Parent=peak33460	1.45774	0.164259	0.534594	0.587507
LALB_chr_8:4172526:A,G	LALB_chr_8,Parent=peak33460	-1.40813	0.178227	-0.657533	0.604336
LALB_chr_8:4173474:G,A	LALB_chr_8,Parent=peak33460	-1.38419	0.185304	-0.37214	0.612442
LALB_chr_8:4172537:A,T	LALB_chr_8,Parent=peak33460	-1.03362	0.316686	-0.204745	0.730485
LALB_chr_8:4172538:A,G	LALB_chr_8,Parent=peak33460	-1.03362	0.316686	-0.204745	0.730485
LALB_chr_8:4171998:T,C	LALB_chr_8,Parent=peak33460	-1.02515	0.320541	-0.251127	0.733328
LALB_chr_8:4171999:T,G	LALB_chr_8,Parent=peak33460	-1.02515	0.320541	-0.251127	0.733328
LALB_chr_8:4173272:T,C	LALB_chr_8,Parent=peak33460	-0.999602	0.332382	-0.426956	0.741948
LALB_chr_8:4172487:T,C	LALB_chr_8,Parent=peak33460	-0.851848	0.406868	-0.198722	0.788319
LALB_chr_8:4172491:T,C	LALB_chr_8,Parent=peak33460	-0.851848	0.406868	-0.198722	0.788319
LALB_chr_8:4172442:A,G	LALB_chr_8,Parent=peak33460	-0.830316	0.418578	-0.195329	0.794802
LALB_chr_8:4174146:C,G	LALB_chr_8,Parent=peak33460	0.700011	0.493974	0.21206	0.834117
LALB_chr_8:4173232:T,A	LALB_chr_8,Parent=peak33460	-0.666008	0.514895	-0.171966	0.843733
LALB_chr_8:4172245:A,G	LALB_chr_8,Parent=peak33460	0.528708	0.604265	0.116337	0.882617
LALB_chr_8:4172508:G,C	LALB_chr_8,Parent=peak33460	-0.421515	0.678988	-0.131154	0.910428
LALB_chr_8:4174194:T,C	LALB_chr_8,Parent=peak33460	0.400995	0.693728	0.143582	0.915755
LALB_chr_8:4173878:C,T	LALB_chr_8,Parent=peak33460	0.334854	0.742085	0.0801723	0.931259
LALB_chr_8:4172934:A,T	LALB_chr_8,Parent=peak33460	-0.0914456	0.928274	-0.0358956	0.983318
LALB_chr_8:4172478:C,T	LALB_chr_8,Parent=peak33460	-0.0611181	0.952022	-0.0148021	0.988964
LALB_chr_8:4179469:A,G	LALB_chr_8,Parent=peak33461	-1.23754	0.233742	-0.578897	0.663295
LALB_chr_8:4178842:G,T	LALB_chr_8,Parent=peak33461	-1.22791	0.23724	-0.676955	0.666318
LALB_chr_8:4178848:G,A	LALB_chr_8,Parent=peak33461	-1.22791	0.23724	-0.676955	0.666318
LALB_chr_8:4179328:A,G	LALB_chr_8,Parent=peak33461	-0.920623	0.37092	-0.306651	0.766775
LALB_chr_8:4179646:C,T	LALB_chr_8,Parent=peak33461	-0.15593	0.878038	-0.0792224	0.970902
LALB_chr_8:4179480:T,A	LALB_chr_8,Parent=peak33461	0.136057	0.893473	0.0475075	0.974745
LALB_chr_8:4181314:C,T	LALB_chr_8,Parent=peak33462	1.5357	0.14415	0.515005	0.561243
LALB_chr_8:4180267:A,G	LALB_chr_8,Parent=peak33462	1.2528	0.228279	0.272857	0.65793
LALB_chr_8:4180321:G,A	LALB_chr_8,Parent=peak33462	1.16358	0.261652	0.366702	0.68822
LALB_chr_8:4181167:C,T	LALB_chr_8,Parent=peak33462	0.97747	0.342885	0.267406	0.74853
LALB_chr_8:4180247:C,A	LALB_chr_8,Parent=peak33462	0.731875	0.474829	0.172317	0.824498
LALB_chr_8:4180852:T,C	LALB_chr_8,Parent=peak33462	0.468298	0.645887	0.161693	0.898915
LALB_chr_8:4180165:C,T	LALB_chr_8,Parent=peak33462	0.0502249	0.960565	0.00992725	0.990998
LALB_chr_8:4190576:C,T	LALB_chr_8,Parent=peak33463	-0.878471	0.39269	-0.143764	0.780184
LALB_chr_8:4197237:C,T	LALB_chr_8,Parent=peak33464	-1.24332	0.23166	-0.195821	0.661258
LALB_chr_8:4197333:G,A	LALB_chr_8,Parent=peak33464	-0.945798	0.358317	-0.126484	0.758844
LALB_chr_8:4197278:A,T	LALB_chr_8,Parent=peak33464	0.890698	0.386289	0.115291	0.776467
LALB_chr_8:4197849:T,G	LALB_chr_8,Parent=peak33464	0.446038	0.661547	0.0614783	0.904397
LALB_chr_8:4198166:A,C	LALB_chr_8,Parent=peak33464	-0.318823	0.753985	-0.0976582	0.934985
LALB_chr_8:4197567:G,A	LALB_chr_8,Parent=peak33464	0.291038	0.774761	0.061019	0.941755
LALB_chr_8:4205361:A,G	LALB_chr_8,Parent=peak33465	1.63725	0.121093	0.387705	0.528211
LALB_chr_8:4205002:T,A	LALB_chr_8,Parent=peak33465	1.41259	0.176931	0.414478	0.602793
LALB_chr_8:4204931:T,G	LALB_chr_8,Parent=peak33465	-1.27807	0.219457	-0.388191	0.649416
LALB_chr_8:4205494:C,T	LALB_chr_8,Parent=peak33465	1.08365	0.294582	0.330378	0.714554
LALB_chr_8:4205495:T,C	LALB_chr_8,Parent=peak33465	1.08365	0.294582	0.330378	0.714554
LALB_chr_8:4204819:G,T	LALB_chr_8,Parent=peak33465	-0.606834	0.552475	-0.246975	0.860688
LALB_chr_8:4205081:C,T	LALB_chr_8,Parent=peak33465	-0.572966	0.574633	-0.272642	0.870095
LALB_chr_8:4204866:A,G	LALB_chr_8,Parent=peak33465	0.397576	0.696197	0.128751	0.916502
LALB_chr_8:4204911:C,T	LALB_chr_8,Parent=peak33465	-0.102499	0.919635	-0.074093	0.981268
LALB_chr_8:4210036:A,G	LALB_chr_8,Parent=peak33466	-2.88919	0.0106779	-0.579961	0.204127
LALB_chr_8:4210088:C,T	LALB_chr_8,Parent=peak33466	-2.86165	0.0113049	-0.433696	0.209404
LALB_chr_8:4210357:G,A	LALB_chr_8,Parent=peak33466	1.98696	0.0643257	0.456973	0.418823
LALB_chr_8:4210259:T,C	LALB_chr_8,Parent=peak33466	1.65983	0.116418	0.399252	0.520876
LALB_chr_8:4210551:C,A	LALB_chr_8,Parent=peak33466	1.04386	0.312068	0.329991	0.72719
LALB_chr_8:4210489:T,C	LALB_chr_8,Parent=peak33466	-0.965863	0.348486	-0.303296	0.75255
LALB_chr_8:4210672:T,G	LALB_chr_8,Parent=peak33466	0.777224	0.448366	0.340729	0.810863
LALB_chr_8:4210420:T,C	LALB_chr_8,Parent=peak33466	0.64013	0.531149	0.131689	0.851253
LALB_chr_8:4210108:T,A	LALB_chr_8,Parent=peak33466	-0.487647	0.632415	-0.10085	0.893823
LALB_chr_8:4210502:T,C	LALB_chr_8,Parent=peak33466	-0.416115	0.682854	-0.10425	0.912023
LALB_chr_8:4210158:C,T	LALB_chr_8,Parent=peak33466	-0.391478	0.700608	-0.102185	0.917893
LALB_chr_8:4210287:G,A	LALB_chr_8,Parent=peak33466	-0.32495	0.749429	-0.118533	0.933535
LALB_chr_8:4209674:A,T	LALB_chr_8,Parent=peak33466	-0.231749	0.819671	-0.0843382	0.954654
LALB_chr_8:4229676:C,G	LALB_chr_8,Parent=peak33467	-2.1747	0.0449972	-0.38628	0.365978
LALB_chr_8:4228921:G,A	LALB_chr_8,Parent=peak33467	1.66374	0.115624	0.423156	0.519634
LALB_chr_8:4228094:T,C	LALB_chr_8,Parent=peak33467	-1.21495	0.242011	-0.285868	0.670473
LALB_chr_8:4228106:A,G	LALB_chr_8,Parent=peak33467	-1.1865	0.252745	-0.279409	0.680399
LALB_chr_8:4227793:G,C	LALB_chr_8,Parent=peak33467	1.09282	0.290653	0.237848	0.711365
LALB_chr_8:4228007:T,C	LALB_chr_8,Parent=peak33467	-1.07535	0.298167	-0.234501	0.717175
LALB_chr_8:4227956:T,C	LALB_chr_8,Parent=peak33467	-1.053	0.307986	-0.195573	0.724273
LALB_chr_8:4229619:A,G	LALB_chr_8,Parent=peak33467	0.81439	0.427377	0.18501	0.799704
LALB_chr_8:4228202:G,A	LALB_chr_8,Parent=peak33467	0.357129	0.725662	0.0740204	0.925955
LALB_chr_8:4228083:G,T	LALB_chr_8,Parent=peak33467	-0.306512	0.763168	-0.056124	0.938243
LALB_chr_8:4228040:A,C	LALB_chr_8,Parent=peak33467	-0.136571	0.893074	-0.0336728	0.974626
LALB_chr_8:4227741:G,A	LALB_chr_8,Parent=peak33467	0.0657607	0.948383	0.0163057	0.988037
LALB_chr_8:4233236:C,T	LALB_chr_8,Parent=peak33468	-3.21023	0.00545911	-0.941008	0.152266
LALB_chr_8:4233750:G,A	LALB_chr_8,Parent=peak33468	-3.16948	0.00594695	-1.21814	0.158021
LALB_chr_8:4234384:G,A	LALB_chr_8,Parent=peak33468	-2.92975	0.00981531	-0.847022	0.19674
LALB_chr_8:4233768:C,T	LALB_chr_8,Parent=peak33468	2.85431	0.0114781	0.985186	0.210487
LALB_chr_8:4233605:A,G	LALB_chr_8,Parent=peak33468	-2.46239	0.0255316	-0.932761	0.292428
LALB_chr_8:4234001:T,C	LALB_chr_8,Parent=peak33468	-1.61674	0.125478	-0.674979	0.534818
LALB_chr_8:4234004:G,C	LALB_chr_8,Parent=peak33468	-1.61674	0.125478	-0.674979	0.534818
LALB_chr_8:4234496:A,T	LALB_chr_8,Parent=peak33468	-1.56123	0.138029	-0.647388	0.5526
LALB_chr_8:4234137:A,G	LALB_chr_8,Parent=peak33468	-1.49652	0.153984	-0.598171	0.574516
LALB_chr_8:4234274:G,T	LALB_chr_8,Parent=peak33468	1.44229	0.16851	0.486223	0.592777
LALB_chr_8:4234192:T,C	LALB_chr_8,Parent=peak33468	-1.39856	0.181028	-0.567973	0.6075
LALB_chr_8:4233433:C,T	LALB_chr_8,Parent=peak33468	-1.31521	0.206977	-0.469596	0.636112
LALB_chr_8:4233802:A,G	LALB_chr_8,Parent=peak33468	-1.2685	0.222765	-0.637356	0.652575
LALB_chr_8:4234321:A,T	LALB_chr_8,Parent=peak33468	-1.22465	0.238433	-0.390667	0.667312
LALB_chr_8:4234354:G,A	LALB_chr_8,Parent=peak33468	-1.15257	0.266015	-0.428224	0.691761
LALB_chr_8:4234314:C,A	LALB_chr_8,Parent=peak33468	1.05518	0.307017	0.372872	0.723544
LALB_chr_8:4234315:C,T	LALB_chr_8,Parent=peak33468	1.05518	0.307017	0.372872	0.723544
LALB_chr_8:4234322:T,A	LALB_chr_8,Parent=peak33468	1.05518	0.307017	0.372872	0.723544
LALB_chr_8:4234355:T,G	LALB_chr_8,Parent=peak33468	0.994865	0.334611	0.409373	0.743246
LALB_chr_8:4234563:A,G	LALB_chr_8,Parent=peak33468	-0.931323	0.365527	-0.325059	0.763244
LALB_chr_8:4233798:C,T	LALB_chr_8,Parent=peak33468	0.90502	0.378881	0.468144	0.771781
LALB_chr_8:4234164:C,T	LALB_chr_8,Parent=peak33468	-0.73841	0.470959	-0.459305	0.822509
LALB_chr_8:4234363:A,G	LALB_chr_8,Parent=peak33468	-0.606351	0.552788	-0.201485	0.860811
LALB_chr_8:4234278:T,G	LALB_chr_8,Parent=peak33468	0.542564	0.594907	0.192671	0.878722
LALB_chr_8:4234341:C,T	LALB_chr_8,Parent=peak33468	0.433881	0.670168	0.206854	0.907455
LALB_chr_8:4234302:A,G	LALB_chr_8,Parent=peak33468	0.349461	0.7313	0.12723	0.927944
LALB_chr_8:4242812:C,T	LALB_chr_8,Parent=peak33469	2.20827	0.0421641	0.949554	0.356992
LALB_chr_8:4242176:C,T	LALB_chr_8,Parent=peak33469	-1.95416	0.0683908	-0.665087	0.427837
LALB_chr_8:4242354:C,T	LALB_chr_8,Parent=peak33469	-1.94996	0.0689273	-0.642851	0.429064
LALB_chr_8:4242263:C,T	LALB_chr_8,Parent=peak33469	-1.11988	0.279294	-0.474624	0.702779
LALB_chr_8:4241770:T,C	LALB_chr_8,Parent=peak33469	0.622979	0.542077	0.224019	0.856314
LALB_chr_8:4242264:A,G	LALB_chr_8,Parent=peak33469	-0.406735	0.689591	-0.140793	0.914418
LALB_chr_8:4242332:C,A	LALB_chr_8,Parent=peak33469	0.211127	0.835454	0.0773256	0.959285
LALB_chr_8:4242254:G,C	LALB_chr_8,Parent=peak33469	0.127754	0.899936	0.048367	0.976361
LALB_chr_8:4246762:C,A	LALB_chr_8,Parent=peak33470	3.25901	0.00492668	1.66497	0.145129
LALB_chr_8:4245457:C,T	LALB_chr_8,Parent=peak33470	-3.07943	0.00718262	-0.659105	0.17122
LALB_chr_8:4246106:A,G	LALB_chr_8,Parent=peak33470	2.37125	0.0306191	0.910089	0.315012
LALB_chr_8:4246378:T,C	LALB_chr_8,Parent=peak33470	-2.11294	0.0506709	-0.457921	0.382446
LALB_chr_8:4246391:T,C	LALB_chr_8,Parent=peak33470	-2.11294	0.0506709	-0.457921	0.382446
LALB_chr_8:4246398:C,T	LALB_chr_8,Parent=peak33470	-2.11294	0.0506709	-0.457921	0.382446
LALB_chr_8:4244340:T,C	LALB_chr_8,Parent=peak33470	2.07294	0.0546889	0.553646	0.393869
LALB_chr_8:4246650:T,C	LALB_chr_8,Parent=peak33470	-1.98808	0.0641914	-0.552301	0.418504
LALB_chr_8:4245214:C,T	LALB_chr_8,Parent=peak33470	-1.96959	0.0664502	-0.859119	0.424061
LALB_chr_8:4246853:G,A	LALB_chr_8,Parent=peak33470	-1.62026	0.124716	-0.687211	0.533748
LALB_chr_8:4247172:C,T	LALB_chr_8,Parent=peak33470	1.58995	0.131407	0.400573	0.54354
LALB_chr_8:4245814:C,T	LALB_chr_8,Parent=peak33470	-1.49305	0.154882	-0.47145	0.575571
LALB_chr_8:4246521:T,C	LALB_chr_8,Parent=peak33470	-1.43012	0.171921	-0.375992	0.596886
LALB_chr_8:4244390:G,A	LALB_chr_8,Parent=peak33470	-1.41699	0.175664	-0.487128	0.601266
LALB_chr_8:4244126:C,T	LALB_chr_8,Parent=peak33470	1.20718	0.244908	0.330273	0.673143
LALB_chr_8:4244251:T,A	LALB_chr_8,Parent=peak33470	1.1922	0.250567	0.374624	0.678527
LALB_chr_8:4244724:G,A	LALB_chr_8,Parent=peak33470	-1.181	0.254862	-0.343325	0.682428
LALB_chr_8:4246065:A,G	LALB_chr_8,Parent=peak33470	-1.181	0.254862	-0.343325	0.682428
LALB_chr_8:4246097:C,T	LALB_chr_8,Parent=peak33470	-1.14726	0.268141	-0.305148	0.693336
LALB_chr_8:4244314:C,G	LALB_chr_8,Parent=peak33470	-1.10701	0.284654	-0.264051	0.706949
LALB_chr_8:4244154:A,C	LALB_chr_8,Parent=peak33470	-1.05088	0.308929	-0.294965	0.72489
LALB_chr_8:4244486:T,G	LALB_chr_8,Parent=peak33470	-1.05088	0.308929	-0.294965	0.72489
LALB_chr_8:4246453:C,T	LALB_chr_8,Parent=peak33470	-1.03415	0.316443	-0.228457	0.730347
LALB_chr_8:4246455:C,T	LALB_chr_8,Parent=peak33470	-1.03415	0.316443	-0.228457	0.730347
LALB_chr_8:4246852:C,T	LALB_chr_8,Parent=peak33470	0.978977	0.342163	0.261089	0.748033
LALB_chr_8:4246035:G,T	LALB_chr_8,Parent=peak33470	-0.927644	0.367375	-0.297774	0.764569
LALB_chr_8:4244380:C,A	LALB_chr_8,Parent=peak33470	-0.906343	0.378202	-0.239356	0.771376
LALB_chr_8:4244448:A,G	LALB_chr_8,Parent=peak33470	0.840894	0.412798	0.365135	0.79158
LALB_chr_8:4246005:T,C	LALB_chr_8,Parent=peak33470	-0.81076	0.429399	-0.366536	0.80097
LALB_chr_8:4246308:A,T	LALB_chr_8,Parent=peak33470	0.467594	0.64638	0.176003	0.899106
LALB_chr_8:4246101:C,T	LALB_chr_8,Parent=peak33470	-0.448974	0.659472	-0.19907	0.903661
LALB_chr_8:4244402:T,A	LALB_chr_8,Parent=peak33470	0.266881	0.79297	0.0983431	0.947239
LALB_chr_8:4244306:T,C	LALB_chr_8,Parent=peak33470	-0.265176	0.79426	-0.0980542	0.947601
LALB_chr_8:4244239:T,A	LALB_chr_8,Parent=peak33470	-0.112047	0.91218	-0.0290626	0.979524
LALB_chr_8:4247154:T,A	LALB_chr_8,Parent=peak33470	0.0432978	0.966	0.0193171	0.992433
LALB_chr_8:4255578:C,T	LALB_chr_8,Parent=peak33471	2.1965	0.0431383	0.372356	0.360269
LALB_chr_8:4256309:G,A	LALB_chr_8,Parent=peak33471	-2.10886	0.0510687	-0.542116	0.383707
LALB_chr_8:4250344:G,A	LALB_chr_8,Parent=peak33471	-1.70176	0.108148	-0.273629	0.507808
LALB_chr_8:4251515:A,G	LALB_chr_8,Parent=peak33471	-1.53461	0.144416	-0.461644	0.561536
LALB_chr_8:4254918:T,C	LALB_chr_8,Parent=peak33471	-1.50881	0.15084	-0.358797	0.570468
LALB_chr_8:4252232:G,T	LALB_chr_8,Parent=peak33471	1.49827	0.153532	0.245171	0.573946
LALB_chr_8:4257523:T,C	LALB_chr_8,Parent=peak33471	1.48461	0.15708	0.179603	0.578148
LALB_chr_8:4255661:C,G	LALB_chr_8,Parent=peak33471	-1.44413	0.168	-0.217534	0.592114
LALB_chr_8:4257542:C,G	LALB_chr_8,Parent=peak33471	-1.44413	0.168	-0.217534	0.592114
LALB_chr_8:4256224:C,T	LALB_chr_8,Parent=peak33471	-1.3436	0.197825	-0.208009	0.626553
LALB_chr_8:4252080:G,A	LALB_chr_8,Parent=peak33471	1.3423	0.198237	0.186043	0.626838
LALB_chr_8:4252755:A,G	LALB_chr_8,Parent=peak33471	1.26724	0.223203	0.23364	0.652994
LALB_chr_8:4258195:G,C	LALB_chr_8,Parent=peak33471	1.21811	0.240841	0.361387	0.669313
LALB_chr_8:4254780:G,A	LALB_chr_8,Parent=peak33471	1.09397	0.290165	0.155232	0.710997
LALB_chr_8:4254331:T,C	LALB_chr_8,Parent=peak33471	-1.02556	0.320354	-0.391691	0.733195
LALB_chr_8:4255043:A,G	LALB_chr_8,Parent=peak33471	1.01651	0.324512	0.236669	0.736251
LALB_chr_8:4255109:A,T	LALB_chr_8,Parent=peak33471	-0.894785	0.384165	-0.136979	0.775137
LALB_chr_8:4256672:A,G	LALB_chr_8,Parent=peak33471	-0.824032	0.422036	-0.213457	0.79687
LALB_chr_8:4254622:G,A	LALB_chr_8,Parent=peak33471	0.779471	0.447079	0.170534	0.810245
LALB_chr_8:4256104:C,T	LALB_chr_8,Parent=peak33471	0.736963	0.471814	0.156143	0.823121
LALB_chr_8:4255618:T,C	LALB_chr_8,Parent=peak33471	-0.730537	0.475624	-0.104788	0.825022
LALB_chr_8:4254256:T,C	LALB_chr_8,Parent=peak33471	-0.71717	0.483608	-0.1016	0.828987
LALB_chr_8:4250014:C,T	LALB_chr_8,Parent=peak33471	0.69904	0.494564	0.0938336	0.834389
LALB_chr_8:4257630:A,T	LALB_chr_8,Parent=peak33471	0.684852	0.503238	0.0895958	0.838443
LALB_chr_8:4254148:C,T	LALB_chr_8,Parent=peak33471	0.618694	0.544826	0.125102	0.857522
LALB_chr_8:4256321:C,T	LALB_chr_8,Parent=peak33471	0.583832	0.567474	0.167885	0.867311
LALB_chr_8:4257335:T,C	LALB_chr_8,Parent=peak33471	0.540698	0.596163	0.0893165	0.879232
LALB_chr_8:4256397:C,T	LALB_chr_8,Parent=peak33471	0.508454	0.618074	0.129764	0.888066
LALB_chr_8:4255588:G,A	LALB_chr_8,Parent=peak33471	0.414958	0.683683	0.0786759	0.912348
LALB_chr_8:4253452:C,T	LALB_chr_8,Parent=peak33471	0.387965	0.703155	0.0686312	0.918794
LALB_chr_8:4253759:T,C	LALB_chr_8,Parent=peak33471	0.3752	0.712439	0.057926	0.921966
LALB_chr_8:4249984:C,T	LALB_chr_8,Parent=peak33471	-0.319918	0.75317	-0.0685998	0.934689
LALB_chr_8:4252679:T,C	LALB_chr_8,Parent=peak33471	0.319622	0.75339	0.061279	0.934743
LALB_chr_8:4253465:C,T	LALB_chr_8,Parent=peak33471	0.316946	0.755382	0.0432619	0.935514
LALB_chr_8:4250173:G,A	LALB_chr_8,Parent=peak33471	-0.314458	0.757237	-0.0648151	0.93602
LALB_chr_8:4251222:C,T	LALB_chr_8,Parent=peak33471	0.244922	0.80963	0.0412688	0.951894
LALB_chr_8:4250869:G,T	LALB_chr_8,Parent=peak33471	0.22864	0.822046	0.0323965	0.955368
LALB_chr_8:4249953:G,A	LALB_chr_8,Parent=peak33471	0.186626	0.854299	0.0526867	0.965032
LALB_chr_8:4255708:T,C	LALB_chr_8,Parent=peak33471	0.164779	0.871181	0.0352214	0.969253
LALB_chr_8:4254375:A,G	LALB_chr_8,Parent=peak33471	0.152069	0.881034	0.026399	0.971731
LALB_chr_8:4250284:T,C	LALB_chr_8,Parent=peak33471	-0.117399	0.908005	-0.027088	0.978393
LALB_chr_8:4254808:T,C	LALB_chr_8,Parent=peak33471	0.0788407	0.938137	0.0219821	0.985612
LALB_chr_8:4260805:T,C	LALB_chr_8,Parent=peak33472	-5.16115	9.46953e-05	-0.704725	0.0202144
LALB_chr_8:4261779:A,G	LALB_chr_8,Parent=peak33472	-4.49883	0.00036442	-0.559668	0.0410156
LALB_chr_8:4260833:A,G	LALB_chr_8,Parent=peak33472	-3.968	0.00110388	-0.592932	0.0713357
LALB_chr_8:4260835:C,T	LALB_chr_8,Parent=peak33472	-3.968	0.00110388	-0.592932	0.0713357
LALB_chr_8:4259860:A,C	LALB_chr_8,Parent=peak33472	-3.70819	0.00190904	-0.475881	0.0935029
LALB_chr_8:4259967:G,A	LALB_chr_8,Parent=peak33472	3.37607	0.00384971	0.483711	0.129723
LALB_chr_8:4259471:G,A	LALB_chr_8,Parent=peak33472	-3.32134	0.00432059	-0.388445	0.136719
LALB_chr_8:4259137:A,G	LALB_chr_8,Parent=peak33472	-2.70301	0.0156749	-0.461227	0.240449
LALB_chr_8:4260431:T,C	LALB_chr_8,Parent=peak33472	-2.68366	0.0163085	-0.624584	0.244154
LALB_chr_8:4259267:G,A	LALB_chr_8,Parent=peak33472	2.63579	0.0179826	0.486879	0.253775
LALB_chr_8:4260307:G,A	LALB_chr_8,Parent=peak33472	-2.56822	0.0206286	-0.430762	0.267872
LALB_chr_8:4261714:A,G	LALB_chr_8,Parent=peak33472	2.48944	0.0241823	0.678104	0.286044
LALB_chr_8:4258946:C,A	LALB_chr_8,Parent=peak33472	2.22131	0.0411089	0.427566	0.35367
LALB_chr_8:4261517:G,A	LALB_chr_8,Parent=peak33472	-2.07681	0.0542886	-0.595544	0.392997
LALB_chr_8:4260083:T,C	LALB_chr_8,Parent=peak33472	-1.91457	0.0736032	-0.279902	0.43996
LALB_chr_8:4260710:G,A	LALB_chr_8,Parent=peak33472	-1.87606	0.0790115	-0.280061	0.451964
LALB_chr_8:4261161:A,G	LALB_chr_8,Parent=peak33472	-1.8135	0.0885551	-0.39534	0.471835
LALB_chr_8:4259363:G,C	LALB_chr_8,Parent=peak33472	-1.70567	0.107404	-0.28547	0.506635
LALB_chr_8:4259301:C,A	LALB_chr_8,Parent=peak33472	-1.6302	0.122586	-0.314857	0.530558
LALB_chr_8:4261158:A,G	LALB_chr_8,Parent=peak33472	-1.50344	0.152208	-0.242057	0.572019
LALB_chr_8:4260151:A,G	LALB_chr_8,Parent=peak33472	1.41937	0.174981	0.280505	0.600351
LALB_chr_8:4260046:C,T	LALB_chr_8,Parent=peak33472	-1.24177	0.232217	-0.211505	0.661828
LALB_chr_8:4261023:G,A	LALB_chr_8,Parent=peak33472	-1.20093	0.247257	-0.197092	0.675223
LALB_chr_8:4258853:A,G	LALB_chr_8,Parent=peak33472	-0.94158	0.360408	-0.220414	0.76005
LALB_chr_8:4259230:A,C	LALB_chr_8,Parent=peak33472	0.841404	0.412521	0.171729	0.791449
LALB_chr_8:4259035:C,T	LALB_chr_8,Parent=peak33472	0.644269	0.52853	0.140709	0.849954
LALB_chr_8:4260154:T,A	LALB_chr_8,Parent=peak33472	-0.459339	0.65217	-0.0913124	0.900943
LALB_chr_8:4258823:G,A	LALB_chr_8,Parent=peak33472	0.370143	0.71613	0.119352	0.923119
LALB_chr_8:4258833:T,C	LALB_chr_8,Parent=peak33472	0.370143	0.71613	0.119352	0.923119
LALB_chr_8:4258812:T,A	LALB_chr_8,Parent=peak33472	0.131729	0.896841	0.0260499	0.97571
LALB_chr_8:4258816:G,A	LALB_chr_8,Parent=peak33472	0.131729	0.896841	0.0260499	0.97571
LALB_chr_8:4260867:A,G	LALB_chr_8,Parent=peak33472	-0.130155	0.898066	-0.034922	0.975977
LALB_chr_8:4261437:G,A	LALB_chr_8,Parent=peak33472	-0.0798588	0.93734	-0.0362004	0.985439
LALB_chr_8:4260023:T,C	LALB_chr_8,Parent=peak33472	0.0706585	0.944545	0.0172361	0.987143
LALB_chr_8:4261490:A,G	LALB_chr_8,Parent=peak33472	-0.0681127	0.94654	-0.0271098	0.987644
LALB_chr_8:4258865:C,T	LALB_chr_8,Parent=peak33472	-0.0370124	0.970933	-0.00747402	0.993413
LALB_chr_8:4259238:G,A	LALB_chr_8,Parent=peak33472	0.00828396	0.993493	0.00268256	0.998588
LALB_chr_8:4266491:G,C	LALB_chr_8,Parent=peak33473	-7.91373	6.38124e-07	-1.30782	0.00132586
LALB_chr_8:4266165:T,C	LALB_chr_8,Parent=peak33473	2.48138	0.0245769	0.834377	0.288106
LALB_chr_8:4266047:A,C	LALB_chr_8,Parent=peak33473	2.01182	0.0613928	0.824756	0.411268
LALB_chr_8:4266336:T,G	LALB_chr_8,Parent=peak33473	-1.997	0.063126	-2.05099	0.415701
LALB_chr_8:4265964:G,A	LALB_chr_8,Parent=peak33473	-1.88407	0.0778582	-0.857926	0.449566
LALB_chr_8:4266250:T,G	LALB_chr_8,Parent=peak33473	-1.63028	0.122567	-0.856824	0.530535
LALB_chr_8:4266720:C,T	LALB_chr_8,Parent=peak33473	1.23783	0.233636	0.98226	0.663149
LALB_chr_8:4266520:G,A	LALB_chr_8,Parent=peak33473	1.10614	0.285019	0.494042	0.707209
LALB_chr_8:4267030:T,G	LALB_chr_8,Parent=peak33473	-1.04573	0.311228	-0.427983	0.726562
LALB_chr_8:4267860:A,G	LALB_chr_8,Parent=peak33473	-1.01733	0.324135	-0.589831	0.735902
LALB_chr_8:4267698:A,G	LALB_chr_8,Parent=peak33473	0.943958	0.359228	0.54962	0.759364
LALB_chr_8:4265946:G,A	LALB_chr_8,Parent=peak33473	-0.924531	0.368944	-0.741097	0.765589
LALB_chr_8:4265983:G,A	LALB_chr_8,Parent=peak33473	0.777789	0.448043	0.673047	0.810637
LALB_chr_8:4266275:T,C	LALB_chr_8,Parent=peak33473	0.732139	0.474673	0.586298	0.824457
LALB_chr_8:4267775:C,T	LALB_chr_8,Parent=peak33473	0.732139	0.474673	0.422135	0.824457
LALB_chr_8:4266201:C,G	LALB_chr_8,Parent=peak33473	0.165415	0.870689	0.11546	0.969199
LALB_chr_8:4271969:G,A	LALB_chr_8,Parent=peak33474	-1.37383	0.188437	-0.653887	0.616102
LALB_chr_8:4272403:C,G	LALB_chr_8,Parent=peak33474	-1.27418	0.220797	-0.836619	0.650734
LALB_chr_8:4271736:C,A	LALB_chr_8,Parent=peak33474	-1.1997	0.247721	-0.684151	0.675505
LALB_chr_8:4271684:G,T	LALB_chr_8,Parent=peak33474	1.16914	0.259471	0.469972	0.686415
LALB_chr_8:4271802:C,G	LALB_chr_8,Parent=peak33474	-0.885816	0.388837	-0.323725	0.77789
LALB_chr_8:4271807:A,T	LALB_chr_8,Parent=peak33474	-0.885816	0.388837	-0.323725	0.77789
LALB_chr_8:4271786:T,C	LALB_chr_8,Parent=peak33474	-0.826981	0.420411	-0.298291	0.795835
LALB_chr_8:4271791:T,G	LALB_chr_8,Parent=peak33474	-0.826981	0.420411	-0.298291	0.795835
LALB_chr_8:4272248:C,T	LALB_chr_8,Parent=peak33474	0.7297	0.476122	0.462006	0.825302
LALB_chr_8:4272156:G,A	LALB_chr_8,Parent=peak33474	-0.498265	0.625076	-0.349205	0.890793
LALB_chr_8:4271865:G,T	LALB_chr_8,Parent=peak33474	0.486718	0.633058	0.313358	0.894101
LALB_chr_8:4272407:G,A	LALB_chr_8,Parent=peak33474	0.272094	0.78903	0.115461	0.946141
LALB_chr_8:4272419:C,T	LALB_chr_8,Parent=peak33474	0.272094	0.78903	0.115461	0.946141
LALB_chr_8:4272596:A,G	LALB_chr_8,Parent=peak33474	0.220827	0.828021	0.0851039	0.957054
LALB_chr_8:4272124:G,A	LALB_chr_8,Parent=peak33474	0.0626606	0.950813	0.028479	0.98869
LALB_chr_8:4279249:T,C	LALB_chr_8,Parent=peak33475	1.04732	0.310515	0.407013	0.726094
LALB_chr_8:4279872:C,G	LALB_chr_8,Parent=peak33475	0.835316	0.41584	0.271472	0.793333
LALB_chr_8:4279167:T,A	LALB_chr_8,Parent=peak33475	0.831603	0.417872	0.297142	0.794342
LALB_chr_8:4280018:G,A	LALB_chr_8,Parent=peak33475	0.792795	0.439496	0.335553	0.80639
LALB_chr_8:4280057:A,T	LALB_chr_8,Parent=peak33475	0.72639	0.478093	0.30692	0.826221
LALB_chr_8:4279732:C,T	LALB_chr_8,Parent=peak33475	-0.65281	0.523149	-0.343459	0.847427
LALB_chr_8:4279922:G,A	LALB_chr_8,Parent=peak33475	0.650838	0.524389	0.229705	0.848045
LALB_chr_8:4279107:G,A	LALB_chr_8,Parent=peak33475	0.271075	0.789799	0.10194	0.946368
LALB_chr_8:4279924:G,A	LALB_chr_8,Parent=peak33475	0.105541	0.917258	0.0440752	0.980745
LALB_chr_8:4279174:T,G	LALB_chr_8,Parent=peak33475	0.0583245	0.954212	0.0212834	0.989422
LALB_chr_8:4280044:A,G	LALB_chr_8,Parent=peak33475	-0.0064705	0.994917	-0.00259714	0.998867
LALB_chr_8:4300366:C,T	LALB_chr_8,Parent=peak33476	-2.06251	0.0557841	-0.452968	0.397104
LALB_chr_8:4300116:C,T	LALB_chr_8,Parent=peak33476	-1.90737	0.0745887	-0.355295	0.442183
LALB_chr_8:4300118:G,A	LALB_chr_8,Parent=peak33476	-1.90737	0.0745887	-0.355295	0.442183
LALB_chr_8:4300087:C,G	LALB_chr_8,Parent=peak33476	-1.77488	0.0949427	-0.440549	0.484485
LALB_chr_8:4300486:G,A	LALB_chr_8,Parent=peak33476	-1.54223	0.142562	-0.480139	0.558712
LALB_chr_8:4300054:G,A	LALB_chr_8,Parent=peak33476	-1.40535	0.179036	-0.543729	0.605246
LALB_chr_8:4299971:G,A	LALB_chr_8,Parent=peak33476	1.326	0.203459	0.524961	0.632873
LALB_chr_8:4299966:C,T	LALB_chr_8,Parent=peak33476	1.28691	0.216433	0.341831	0.646534
LALB_chr_8:4300608:T,G	LALB_chr_8,Parent=peak33476	-1.20722	0.244892	-0.302082	0.673143
LALB_chr_8:4300609:C,T	LALB_chr_8,Parent=peak33476	-1.20722	0.244892	-0.302082	0.673143
LALB_chr_8:4299982:C,G	LALB_chr_8,Parent=peak33476	1.16896	0.259543	0.350014	0.686467
LALB_chr_8:4300613:T,C	LALB_chr_8,Parent=peak33476	-1.08773	0.292829	-0.273036	0.713273
LALB_chr_8:4300044:C,T	LALB_chr_8,Parent=peak33476	0.985294	0.339146	0.360782	0.746243
LALB_chr_8:4300002:T,C	LALB_chr_8,Parent=peak33476	-0.911936	0.375338	-0.247074	0.769745
LALB_chr_8:4300012:C,T	LALB_chr_8,Parent=peak33476	0.893031	0.385076	0.316018	0.775641
LALB_chr_8:4300708:A,G	LALB_chr_8,Parent=peak33476	0.734876	0.47305	0.198831	0.823781
LALB_chr_8:4299958:T,A	LALB_chr_8,Parent=peak33476	-0.511134	0.616238	-0.153023	0.887254
LALB_chr_8:4300594:T,G	LALB_chr_8,Parent=peak33476	0.44371	0.663194	0.109144	0.904942
LALB_chr_8:4300705:G,T	LALB_chr_8,Parent=peak33476	0.298346	0.769279	0.089229	0.940092
LALB_chr_8:4300700:T,C	LALB_chr_8,Parent=peak33476	-0.208973	0.837107	-0.0601613	0.959827
LALB_chr_8:4317321:A,C	LALB_chr_8,Parent=peak33477	-2.90644	0.0103023	-0.579423	0.200986
LALB_chr_8:4317732:A,T	LALB_chr_8,Parent=peak33477	1.5126	0.149882	0.341499	0.569307
LALB_chr_8:4317375:C,T	LALB_chr_8,Parent=peak33477	-0.523192	0.608011	-0.161707	0.884029
LALB_chr_8:4317325:A,G	LALB_chr_8,Parent=peak33477	0.466931	0.646844	0.11963	0.899218
LALB_chr_8:4317586:A,C	LALB_chr_8,Parent=peak33477	-0.100057	0.921542	-0.0226861	0.981714
LALB_chr_8:4317409:G,C	LALB_chr_8,Parent=peak33477	0.0642837	0.949541	0.0263076	0.988387
LALB_chr_8:4317300:T,C	LALB_chr_8,Parent=peak33477	-0.0430448	0.966198	-0.0106068	0.992476
LALB_chr_8:4330878:C,T	LALB_chr_8,Parent=peak33478	-2.12463	0.0495494	-0.482711	0.379352
LALB_chr_8:4331335:G,C	LALB_chr_8,Parent=peak33478	1.33687	0.199962	0.656571	0.628724
LALB_chr_8:4331080:C,T	LALB_chr_8,Parent=peak33478	-1.03418	0.316429	-0.257671	0.730336
LALB_chr_8:4331715:G,A	LALB_chr_8,Parent=peak33478	-0.831225	0.418079	-0.222471	0.79451
LALB_chr_8:4331716:G,T	LALB_chr_8,Parent=peak33478	-0.831225	0.418079	-0.222471	0.79451
LALB_chr_8:4331387:A,T	LALB_chr_8,Parent=peak33478	-0.629542	0.537881	-0.148016	0.854346
LALB_chr_8:4331289:A,G	LALB_chr_8,Parent=peak33478	-0.560317	0.583024	-0.135334	0.873891
LALB_chr_8:4331745:C,T	LALB_chr_8,Parent=peak33478	0.449931	0.658796	0.231724	0.903374
LALB_chr_8:4331593:T,C	LALB_chr_8,Parent=peak33478	-0.347859	0.732481	-0.0857189	0.928352
LALB_chr_8:4331614:C,A	LALB_chr_8,Parent=peak33478	0.184479	0.855956	0.0931684	0.965438
LALB_chr_8:4339672:T,C	LALB_chr_8,Parent=peak33479	-2.59591	0.0195019	-0.706694	0.261963
LALB_chr_8:4339396:G,A	LALB_chr_8,Parent=peak33479	1.87016	0.0798717	0.769427	0.453675
LALB_chr_8:4338738:G,T	LALB_chr_8,Parent=peak33479	1.79245	0.0919884	0.936543	0.478821
LALB_chr_8:4339462:G,C	LALB_chr_8,Parent=peak33479	-1.6528	0.117855	-0.973378	0.523078
LALB_chr_8:4339458:C,T	LALB_chr_8,Parent=peak33479	-1.6528	0.117855	-1.46007	0.523078
LALB_chr_8:4338815:A,G	LALB_chr_8,Parent=peak33479	1.50406	0.15205	0.420563	0.571863
LALB_chr_8:4338576:C,T	LALB_chr_8,Parent=peak33479	-1.49739	0.153758	-0.603327	0.574125
LALB_chr_8:4339683:A,T	LALB_chr_8,Parent=peak33479	1.37965	0.186672	0.449712	0.614116
LALB_chr_8:4338486:C,T	LALB_chr_8,Parent=peak33479	1.29488	0.213738	0.811646	0.643558
LALB_chr_8:4339268:G,T	LALB_chr_8,Parent=peak33479	-1.18101	0.254858	-0.301108	0.682428
LALB_chr_8:4339866:G,A	LALB_chr_8,Parent=peak33479	1.10359	0.286094	0.364091	0.707991
LALB_chr_8:4339562:C,A	LALB_chr_8,Parent=peak33479	1.046	0.311105	0.345868	0.726453
LALB_chr_8:4339276:C,G	LALB_chr_8,Parent=peak33479	-1.0379	0.314747	-0.273727	0.729227
LALB_chr_8:4339711:T,C	LALB_chr_8,Parent=peak33479	0.857868	0.403633	0.24861	0.786172
LALB_chr_8:4339445:A,T	LALB_chr_8,Parent=peak33479	-0.758265	0.459316	-0.285054	0.816842
LALB_chr_8:4339446:T,C	LALB_chr_8,Parent=peak33479	-0.758265	0.459316	-0.285054	0.816842
LALB_chr_8:4338803:A,C	LALB_chr_8,Parent=peak33479	-0.681921	0.505041	-0.181476	0.839209
LALB_chr_8:4339701:C,T	LALB_chr_8,Parent=peak33479	0.66047	0.518349	0.210266	0.845297
LALB_chr_8:4339707:G,A	LALB_chr_8,Parent=peak33479	0.66047	0.518349	0.210266	0.845297
LALB_chr_8:4338662:A,G	LALB_chr_8,Parent=peak33479	0.466898	0.646868	0.14582	0.899218
LALB_chr_8:4338663:A,G	LALB_chr_8,Parent=peak33479	0.371047	0.71547	0.0942465	0.922951
LALB_chr_8:4338801:G,C	LALB_chr_8,Parent=peak33479	-0.318345	0.754341	-0.0746333	0.935119
LALB_chr_8:4338474:C,A	LALB_chr_8,Parent=peak33479	-0.159578	0.875211	-0.121413	0.970216
LALB_chr_8:4339588:G,A	LALB_chr_8,Parent=peak33479	-0.0758708	0.940462	-0.0511302	0.98616
LALB_chr_8:4339325:T,C	LALB_chr_8,Parent=peak33479	-0.0697939	0.945223	-0.0252089	0.987271
LALB_chr_8:4338509:T,C	LALB_chr_8,Parent=peak33479	0.0578968	0.954548	0.0204144	0.989471
LALB_chr_8:4342317:T,G	LALB_chr_8,Parent=peak33480	-7.22635	2.02146e-06	-1.78004	0.00265701
LALB_chr_8:4343631:A,T	LALB_chr_8,Parent=peak33480	-5.51326	4.72148e-05	-1.66534	0.0137058
LALB_chr_8:4343658:G,A	LALB_chr_8,Parent=peak33480	1.80046	0.090668	0.674463	0.476173
LALB_chr_8:4342268:C,T	LALB_chr_8,Parent=peak33480	1.58886	0.131656	0.668803	0.543868
LALB_chr_8:4342364:T,G	LALB_chr_8,Parent=peak33480	1.37359	0.188511	0.629026	0.616158
LALB_chr_8:4343419:T,A	LALB_chr_8,Parent=peak33480	0.505942	0.619796	0.311232	0.888758
LALB_chr_8:4343218:A,G	LALB_chr_8,Parent=peak33480	-0.406863	0.689499	-0.152741	0.914381
LALB_chr_8:4349313:A,G	LALB_chr_8,Parent=peak33481	-3.78833	0.00161194	-0.579758	0.0858132
LALB_chr_8:4347987:C,A	LALB_chr_8,Parent=peak33481	-3.35872	0.0039932	-1.27537	0.131582
LALB_chr_8:4348004:G,A	LALB_chr_8,Parent=peak33481	-3.35126	0.00405654	-1.19662	0.132588
LALB_chr_8:4348011:G,A	LALB_chr_8,Parent=peak33481	-3.35126	0.00405654	-1.19662	0.132588
LALB_chr_8:4347985:T,C	LALB_chr_8,Parent=peak33481	-3.28548	0.00465966	-0.997269	0.141486
LALB_chr_8:4348021:G,T	LALB_chr_8,Parent=peak33481	-2.69066	0.0160766	-1.62413	0.242675
LALB_chr_8:4348001:A,G	LALB_chr_8,Parent=peak33481	-2.43392	0.027028	-1.06459	0.299204
LALB_chr_8:4348297:C,T	LALB_chr_8,Parent=peak33481	-2.25149	0.0387605	-0.973759	0.345588
LALB_chr_8:4349590:A,C	LALB_chr_8,Parent=peak33481	-2.08766	0.0531782	-0.491626	0.38961
LALB_chr_8:4349591:G,C	LALB_chr_8,Parent=peak33481	-2.08766	0.0531782	-0.491626	0.38961
LALB_chr_8:4348593:T,G	LALB_chr_8,Parent=peak33481	-1.8681	0.0801729	-0.470278	0.45435
LALB_chr_8:4349256:C,T	LALB_chr_8,Parent=peak33481	-0.830031	0.418734	-0.18552	0.794933
LALB_chr_8:4348039:G,A	LALB_chr_8,Parent=peak33481	-0.815483	0.426769	-0.224564	0.799403
LALB_chr_8:4347821:C,T	LALB_chr_8,Parent=peak33481	-0.515091	0.613532	-0.201351	0.88608
LALB_chr_8:4349175:A,G	LALB_chr_8,Parent=peak33481	0.464871	0.648287	0.152142	0.899725
LALB_chr_8:4348214:C,G	LALB_chr_8,Parent=peak33481	0.396307	0.697114	0.121372	0.916812
LALB_chr_8:4347773:G,A	LALB_chr_8,Parent=peak33481	0.322531	0.751227	0.097951	0.934131
LALB_chr_8:4348583:A,G	LALB_chr_8,Parent=peak33481	-0.191368	0.850645	-0.0579435	0.964
LALB_chr_8:4349459:A,G	LALB_chr_8,Parent=peak33481	0.0279911	0.978015	0.0127579	0.995024
LALB_chr_8:4351606:G,A	LALB_chr_8,Parent=peak33482	3.90654	0.00125636	0.55727	0.0761585
LALB_chr_8:4353475:T,C	LALB_chr_8,Parent=peak33482	3.62311	0.00228488	0.626529	0.101335
LALB_chr_8:4352397:G,A	LALB_chr_8,Parent=peak33482	3.56852	0.00256418	0.642113	0.107576
LALB_chr_8:4350708:T,C	LALB_chr_8,Parent=peak33482	2.99947	0.00848882	0.605939	0.184272
LALB_chr_8:4352872:G,C	LALB_chr_8,Parent=peak33482	-1.70066	0.108358	-0.605875	0.508165
LALB_chr_8:4353195:C,A	LALB_chr_8,Parent=peak33482	-1.58823	0.131798	-0.60286	0.543932
LALB_chr_8:4353226:C,T	LALB_chr_8,Parent=peak33482	-1.57184	0.13555	-0.467056	0.549187
LALB_chr_8:4350884:C,T	LALB_chr_8,Parent=peak33482	-1.30995	0.208709	-0.248227	0.638004
LALB_chr_8:4352188:T,C	LALB_chr_8,Parent=peak33482	-1.27962	0.218925	-0.284559	0.6489
LALB_chr_8:4351644:T,C	LALB_chr_8,Parent=peak33482	-1.0933	0.29045	-0.271497	0.711213
LALB_chr_8:4351121:A,T	LALB_chr_8,Parent=peak33482	-1.05248	0.308214	-0.21124	0.724451
LALB_chr_8:4352455:C,A	LALB_chr_8,Parent=peak33482	-0.964262	0.349263	-0.329513	0.7531
LALB_chr_8:4351603:T,C	LALB_chr_8,Parent=peak33482	0.912524	0.375038	0.149253	0.769519
LALB_chr_8:4350660:C,T	LALB_chr_8,Parent=peak33482	-0.877859	0.393012	-0.172303	0.780376
LALB_chr_8:4350682:C,T	LALB_chr_8,Parent=peak33482	-0.877859	0.393012	-0.172303	0.780376
LALB_chr_8:4351332:C,T	LALB_chr_8,Parent=peak33482	-0.830228	0.418626	-0.193616	0.794858
LALB_chr_8:4351314:C,G	LALB_chr_8,Parent=peak33482	-0.782059	0.4456	-0.154233	0.809477
LALB_chr_8:4351221:G,A	LALB_chr_8,Parent=peak33482	-0.693783	0.497768	-0.160526	0.835706
LALB_chr_8:4353398:C,G	LALB_chr_8,Parent=peak33482	-0.557184	0.585112	-0.143404	0.874867
LALB_chr_8:4353303:C,T	LALB_chr_8,Parent=peak33482	0.404677	0.691074	0.0846817	0.91487
LALB_chr_8:4352678:G,T	LALB_chr_8,Parent=peak33482	-0.189888	0.851785	-0.0384595	0.96431
LALB_chr_8:4351089:T,G	LALB_chr_8,Parent=peak33482	-0.143848	0.887417	-0.0239209	0.973238
LALB_chr_8:4351090:T,A	LALB_chr_8,Parent=peak33482	-0.143848	0.887417	-0.0239209	0.973238
LALB_chr_8:4352141:T,C	LALB_chr_8,Parent=peak33482	-0.0910526	0.928581	-0.0191849	0.983377
LALB_chr_8:4354883:G,A	LALB_chr_8,Parent=peak33483	2.52076	0.0227048	0.993739	0.278662
LALB_chr_8:4354812:A,G	LALB_chr_8,Parent=peak33483	2.31106	0.0344866	0.785724	0.330058
LALB_chr_8:4354814:C,T	LALB_chr_8,Parent=peak33483	2.31106	0.0344866	0.785724	0.330058
LALB_chr_8:4355710:T,C	LALB_chr_8,Parent=peak33483	-1.3476	0.196562	-0.515863	0.625378
LALB_chr_8:4355723:C,T	LALB_chr_8,Parent=peak33483	-1.23794	0.233595	-0.52097	0.663109
LALB_chr_8:4354670:A,G	LALB_chr_8,Parent=peak33483	0.545275	0.593085	0.365916	0.878025
LALB_chr_8:4354684:G,C	LALB_chr_8,Parent=peak33483	-0.433111	0.670716	-0.266656	0.90757
LALB_chr_8:4355664:G,A	LALB_chr_8,Parent=peak33483	0.386495	0.704222	0.166305	0.919236
LALB_chr_8:4355341:G,C	LALB_chr_8,Parent=peak33483	0.249258	0.806333	0.127436	0.951083
LALB_chr_8:4355672:T,C	LALB_chr_8,Parent=peak33483	-0.243218	0.810928	-0.0986528	0.952262
LALB_chr_8:4355674:T,C	LALB_chr_8,Parent=peak33483	-0.243218	0.810928	-0.0986528	0.952262
LALB_chr_8:4355600:T,A	LALB_chr_8,Parent=peak33483	-0.164465	0.871425	-0.0813834	0.969337
LALB_chr_8:4354711:T,C	LALB_chr_8,Parent=peak33483	-0.157291	0.876984	-0.0670885	0.970719
LALB_chr_8:4358886:T,C	LALB_chr_8,Parent=peak33484	-2.57868	0.0201961	-0.400134	0.265546
LALB_chr_8:4358737:T,A	LALB_chr_8,Parent=peak33484	-2.50395	0.0234867	-0.438088	0.282475
LALB_chr_8:4358278:T,C	LALB_chr_8,Parent=peak33484	-2.12256	0.0497459	-0.440658	0.379744
LALB_chr_8:4357322:G,A	LALB_chr_8,Parent=peak33484	2.12133	0.0498638	0.758036	0.380078
LALB_chr_8:4357052:G,A	LALB_chr_8,Parent=peak33484	-2.11074	0.0508848	-0.39079	0.383132
LALB_chr_8:4358299:G,A	LALB_chr_8,Parent=peak33484	-1.76859	0.0960193	-0.348197	0.486547
LALB_chr_8:4359765:G,A	LALB_chr_8,Parent=peak33484	-1.65442	0.117524	-0.495133	0.522632
LALB_chr_8:4359974:G,A	LALB_chr_8,Parent=peak33484	-1.54397	0.142141	-0.287033	0.558033
LALB_chr_8:4361147:T,C	LALB_chr_8,Parent=peak33484	1.43386	0.170867	0.245154	0.595555
LALB_chr_8:4357907:C,T	LALB_chr_8,Parent=peak33484	0.984367	0.339587	0.164283	0.746499
LALB_chr_8:4362626:G,A	LALB_chr_8,Parent=peak33485	3.51382	0.00287827	0.807586	0.113498
LALB_chr_8:4362634:A,T	LALB_chr_8,Parent=peak33485	3.47993	0.00309189	0.796959	0.117184
LALB_chr_8:4363130:G,A	LALB_chr_8,Parent=peak33485	3.36349	0.00395321	0.578714	0.131133
LALB_chr_8:4363150:A,G	LALB_chr_8,Parent=peak33485	2.80268	0.0127706	0.545589	0.220822
LALB_chr_8:4362464:C,T	LALB_chr_8,Parent=peak33485	1.34898	0.196128	0.470095	0.624798
LALB_chr_8:4362467:C,T	LALB_chr_8,Parent=peak33485	1.34898	0.196128	0.470095	0.624798
LALB_chr_8:4362566:C,T	LALB_chr_8,Parent=peak33485	1.2415	0.232315	0.37462	0.66193
LALB_chr_8:4362539:A,G	LALB_chr_8,Parent=peak33485	1.16854	0.259707	0.343132	0.686603
LALB_chr_8:4363772:T,C	LALB_chr_8,Parent=peak33485	0.56669	0.578788	0.189437	0.872023
LALB_chr_8:4363451:G,A	LALB_chr_8,Parent=peak33485	0.459691	0.651923	0.108638	0.900937
LALB_chr_8:4363385:A,G	LALB_chr_8,Parent=peak33485	0.245378	0.809284	0.0710948	0.951828
LALB_chr_8:4363793:G,T	LALB_chr_8,Parent=peak33485	-0.105159	0.917557	-0.0366101	0.980782
LALB_chr_8:4367763:A,C	LALB_chr_8,Parent=peak33486	-0.633563	0.535318	-0.236516	0.853222
LALB_chr_8:4367807:G,T	LALB_chr_8,Parent=peak33486	-0.278948	0.783858	-0.104234	0.944381
LALB_chr_8:4367799:C,T	LALB_chr_8,Parent=peak33486	-0.249872	0.805866	-0.102167	0.950986
LALB_chr_8:4372299:C,T	LALB_chr_8,Parent=peak33487	1.00771	0.32859	0.53886	0.739307
LALB_chr_8:4371720:T,C	LALB_chr_8,Parent=peak33487	0.999058	0.332637	0.340465	0.742042
LALB_chr_8:4372419:C,G	LALB_chr_8,Parent=peak33487	-0.767657	0.453871	-0.178186	0.81368
LALB_chr_8:4371699:A,T	LALB_chr_8,Parent=peak33487	-0.462768	0.649762	-0.143733	0.900208
LALB_chr_8:4372578:T,C	LALB_chr_8,Parent=peak33487	-0.373822	0.713444	-0.0761847	0.922223
LALB_chr_8:4374757:T,C	LALB_chr_8,Parent=peak33488	2.39796	0.029037	1.36763	0.308607
LALB_chr_8:4375728:T,C	LALB_chr_8,Parent=peak33488	-0.938552	0.361914	-0.574312	0.761005
LALB_chr_8:4374996:G,C	LALB_chr_8,Parent=peak33488	0.893912	0.384618	0.280933	0.775368
LALB_chr_8:4375098:A,G	LALB_chr_8,Parent=peak33488	0.696821	0.495915	0.245486	0.834973
LALB_chr_8:4374806:C,T	LALB_chr_8,Parent=peak33488	-0.351064	0.73012	-0.122877	0.92748
LALB_chr_8:4375338:A,G	LALB_chr_8,Parent=peak33488	0.246993	0.808055	0.128642	0.951474
LALB_chr_8:4374655:G,A	LALB_chr_8,Parent=peak33488	0.0850564	0.933272	0.0322008	0.984451
LALB_chr_8:4374658:T,C	LALB_chr_8,Parent=peak33488	0.0850564	0.933272	0.0322008	0.984451
LALB_chr_8:4375568:T,C	LALB_chr_8,Parent=peak33488	-0.0832757	0.934665	-0.0268112	0.98491
LALB_chr_8:4375740:T,C	LALB_chr_8,Parent=peak33488	-0.0260223	0.979561	-0.0101994	0.995435
LALB_chr_8:4375185:G,A	LALB_chr_8,Parent=peak33488	0.00655885	0.994848	0.0028062	0.998857
LALB_chr_8:4378091:A,C	LALB_chr_8,Parent=peak33489	1.46055	0.163496	0.42903	0.586469
LALB_chr_8:4378235:G,A	LALB_chr_8,Parent=peak33489	1.34182	0.198389	0.641688	0.627049
LALB_chr_8:4377392:T,C	LALB_chr_8,Parent=peak33489	-0.940485	0.360952	-0.277302	0.760377
LALB_chr_8:4377356:T,C	LALB_chr_8,Parent=peak33489	0.226358	0.823789	0.0533166	0.955846
LALB_chr_8:4398025:A,G	LALB_chr_8,Parent=peak33490	-1.47714	0.15905	-0.341223	0.580517
LALB_chr_8:4398184:G,A	LALB_chr_8,Parent=peak33490	-0.565934	0.57929	-0.304667	0.872296
LALB_chr_8:4398471:G,C	LALB_chr_8,Parent=peak33490	-0.351752	0.729614	-0.0976359	0.927298
LALB_chr_8:4397857:T,C	LALB_chr_8,Parent=peak33490	-0.309229	0.761138	-0.157016	0.937498
LALB_chr_8:4398543:C,A	LALB_chr_8,Parent=peak33490	-0.165574	0.870566	-0.0621674	0.969164
LALB_chr_8:4398456:G,T	LALB_chr_8,Parent=peak33490	-0.0698343	0.945191	-0.0151857	0.987251
LALB_chr_8:4398630:C,T	LALB_chr_8,Parent=peak33490	0.0113866	0.991056	0.00291132	0.998057
LALB_chr_8:4403251:C,T	LALB_chr_8,Parent=peak33491	4.73897	0.000222382	0.798127	0.0315114
LALB_chr_8:4404036:T,C	LALB_chr_8,Parent=peak33491	4.53396	0.000338903	0.760497	0.0395913
LALB_chr_8:4404101:C,T	LALB_chr_8,Parent=peak33491	3.75127	0.00174308	1.06839	0.089525
LALB_chr_8:4403729:G,A	LALB_chr_8,Parent=peak33491	3.26873	0.00482688	0.686931	0.143783
LALB_chr_8:4403592:G,A	LALB_chr_8,Parent=peak33491	-2.65418	0.0173208	-0.603346	0.250078
LALB_chr_8:4403993:C,T	LALB_chr_8,Parent=peak33491	2.26145	0.0380132	0.394588	0.343219
LALB_chr_8:4404217:A,G	LALB_chr_8,Parent=peak33491	1.94684	0.0693285	0.39026	0.430006
LALB_chr_8:4404129:C,T	LALB_chr_8,Parent=peak33491	-1.61835	0.125128	-0.45462	0.534257
LALB_chr_8:4403496:A,T	LALB_chr_8,Parent=peak33491	1.5225	0.147401	0.304492	0.565907
LALB_chr_8:4403365:A,G	LALB_chr_8,Parent=peak33491	-1.39157	0.183097	-0.255481	0.609711
LALB_chr_8:4403552:G,C	LALB_chr_8,Parent=peak33491	1.05432	0.307398	0.235644	0.723828
LALB_chr_8:4403879:A,G	LALB_chr_8,Parent=peak33491	-0.859206	0.402917	-0.256599	0.785847
LALB_chr_8:4404059:A,G	LALB_chr_8,Parent=peak33491	-0.486394	0.633283	-0.183627	0.894101
LALB_chr_8:4403255:A,C	LALB_chr_8,Parent=peak33491	-0.455717	0.654718	-0.11548	0.901934
LALB_chr_8:4403034:C,T	LALB_chr_8,Parent=peak33491	0.300679	0.767531	0.179321	0.939609
LALB_chr_8:4403494:C,T	LALB_chr_8,Parent=peak33491	0.26056	0.797756	0.123752	0.948477
LALB_chr_8:4403495:A,G	LALB_chr_8,Parent=peak33491	-0.209692	0.836555	-0.0501884	0.959643
LALB_chr_8:4403443:T,G	LALB_chr_8,Parent=peak33491	0.159025	0.875639	0.0465197	0.970381
LALB_chr_8:4404090:G,T	LALB_chr_8,Parent=peak33491	0.0879612	0.930999	0.0547359	0.984015
LALB_chr_8:4405580:T,C	LALB_chr_8,Parent=peak33492	-2.96874	0.00905046	-0.776774	0.189765
LALB_chr_8:4405590:C,T	LALB_chr_8,Parent=peak33492	-2.72845	0.0148782	-0.734451	0.23473
LALB_chr_8:4406417:G,T	LALB_chr_8,Parent=peak33492	-2.68477	0.0162715	-0.750834	0.243894
LALB_chr_8:4406418:G,C	LALB_chr_8,Parent=peak33492	-2.68477	0.0162715	-0.750834	0.243894
LALB_chr_8:4405801:G,A	LALB_chr_8,Parent=peak33492	2.39993	0.0289233	1.04707	0.308163
LALB_chr_8:4408023:A,C	LALB_chr_8,Parent=peak33492	1.55246	0.140106	0.562328	0.555228
LALB_chr_8:4406389:T,C	LALB_chr_8,Parent=peak33492	1.15681	0.264332	0.372141	0.690553
LALB_chr_8:4407559:A,C	LALB_chr_8,Parent=peak33492	1.00486	0.32992	0.358404	0.740194
LALB_chr_8:4406960:C,A	LALB_chr_8,Parent=peak33492	-0.892025	0.385599	-0.477777	0.775968
LALB_chr_8:4406299:C,T	LALB_chr_8,Parent=peak33492	-0.835355	0.415818	-0.277325	0.79333
LALB_chr_8:4405848:T,C	LALB_chr_8,Parent=peak33492	0.821448	0.423463	0.239687	0.797618
LALB_chr_8:4406220:T,A	LALB_chr_8,Parent=peak33492	0.703269	0.491996	0.188422	0.833188
LALB_chr_8:4406199:A,C	LALB_chr_8,Parent=peak33492	0.693878	0.49771	0.18722	0.835693
LALB_chr_8:4406120:A,C	LALB_chr_8,Parent=peak33492	-0.615684	0.546762	-0.178728	0.858503
LALB_chr_8:4405663:C,T	LALB_chr_8,Parent=peak33492	0.485735	0.63374	0.129285	0.894233
LALB_chr_8:4406842:C,T	LALB_chr_8,Parent=peak33492	-0.432295	0.671297	-0.142596	0.907761
LALB_chr_8:4405655:G,C	LALB_chr_8,Parent=peak33492	-0.240493	0.813002	-0.0892541	0.95284
LALB_chr_8:4405800:A,G	LALB_chr_8,Parent=peak33492	0.147198	0.884815	0.0459809	0.972645
LALB_chr_8:4405957:C,T	LALB_chr_8,Parent=peak33492	0.132998	0.895854	0.046663	0.97542
LALB_chr_8:4405960:C,T	LALB_chr_8,Parent=peak33492	-0.101117	0.920714	-0.0331939	0.981524
LALB_chr_8:4406113:C,T	LALB_chr_8,Parent=peak33492	0.0935462	0.926631	0.03071	0.982854
LALB_chr_8:4406830:C,T	LALB_chr_8,Parent=peak33492	-0.0713945	0.943969	-0.025059	0.98701
LALB_chr_8:4406452:C,T	LALB_chr_8,Parent=peak33492	0.00918946	0.992782	0.00507479	0.998382
LALB_chr_8:4414091:T,A	LALB_chr_8,Parent=peak33493	-2.50806	0.0232933	-0.899809	0.281707
LALB_chr_8:4414030:T,G	LALB_chr_8,Parent=peak33493	-2.05505	0.0565783	-1.07426	0.399302
LALB_chr_8:4413951:C,T	LALB_chr_8,Parent=peak33493	-1.77576	0.0947914	-0.70982	0.484129
LALB_chr_8:4414488:T,C	LALB_chr_8,Parent=peak33493	1.74114	0.10085	0.666304	0.495109
LALB_chr_8:4414057:T,G	LALB_chr_8,Parent=peak33493	-1.57287	0.135312	-0.750672	0.548891
LALB_chr_8:4414186:C,G	LALB_chr_8,Parent=peak33493	-1.49864	0.153438	-3.28165	0.573775
LALB_chr_8:4413945:G,A	LALB_chr_8,Parent=peak33493	1.40343	0.179597	0.672937	0.605868
LALB_chr_8:4413741:A,C	LALB_chr_8,Parent=peak33493	1.32664	0.203253	0.584108	0.632595
LALB_chr_8:4414473:C,T	LALB_chr_8,Parent=peak33493	-1.25817	0.22638	-0.500923	0.656252
LALB_chr_8:4414497:C,T	LALB_chr_8,Parent=peak33493	-1.25817	0.22638	-0.500923	0.656252
LALB_chr_8:4414953:G,A	LALB_chr_8,Parent=peak33493	-1.1099	0.283447	-0.492898	0.706047
LALB_chr_8:4414208:C,A	LALB_chr_8,Parent=peak33493	-1.05535	0.306943	-0.563288	0.723511
LALB_chr_8:4414941:A,G	LALB_chr_8,Parent=peak33493	-1.00782	0.32854	-0.447841	0.73927
LALB_chr_8:4413938:G,C	LALB_chr_8,Parent=peak33493	1.00104	0.331708	0.369148	0.741517
LALB_chr_8:4413883:T,A	LALB_chr_8,Parent=peak33493	-0.94356	0.359426	-0.409992	0.759478
LALB_chr_8:4413826:C,T	LALB_chr_8,Parent=peak33493	0.659054	0.519234	0.440613	0.845602
LALB_chr_8:4413816:G,A	LALB_chr_8,Parent=peak33493	-0.635607	0.534019	-0.3967	0.852594
LALB_chr_8:4414669:C,T	LALB_chr_8,Parent=peak33493	0.519714	0.610378	0.256806	0.884965
LALB_chr_8:4413746:G,A	LALB_chr_8,Parent=peak33493	0.502312	0.622291	0.21933	0.889808
LALB_chr_8:4413702:G,A	LALB_chr_8,Parent=peak33493	-0.224225	0.82542	-0.15481	0.956408
LALB_chr_8:4414771:G,A	LALB_chr_8,Parent=peak33493	-0.212205	0.834627	-0.0675491	0.959089
LALB_chr_8:4414036:T,G	LALB_chr_8,Parent=peak33493	0.201538	0.842818	0.0799576	0.961639
LALB_chr_8:4414838:G,T	LALB_chr_8,Parent=peak33493	0.163152	0.872441	0.0708047	0.969586
LALB_chr_8:4414506:G,T	LALB_chr_8,Parent=peak33493	-0.130537	0.897769	-0.081679	0.975868
LALB_chr_8:4414648:A,T	LALB_chr_8,Parent=peak33493	0.107519	0.915714	0.0461328	0.980378
LALB_chr_8:4414019:A,C	LALB_chr_8,Parent=peak33493	0.0783287	0.938538	0.0277458	0.985697
LALB_chr_8:4430386:A,G	LALB_chr_8,Parent=peak33494	0.832302	0.417489	0.226387	0.794135
LALB_chr_8:4430716:T,C	LALB_chr_8,Parent=peak33494	0.823511	0.422323	0.631297	0.797088
LALB_chr_8:4430718:C,A	LALB_chr_8,Parent=peak33494	0.823511	0.422323	0.631297	0.797088
LALB_chr_8:4430359:G,A	LALB_chr_8,Parent=peak33494	-0.576911	0.572028	-0.220308	0.869133
LALB_chr_8:4430670:T,C	LALB_chr_8,Parent=peak33494	0.519977	0.610199	0.135906	0.88488
LALB_chr_8:4430610:T,C	LALB_chr_8,Parent=peak33494	-0.519977	0.610199	-0.135906	0.88488
LALB_chr_8:4430697:T,G	LALB_chr_8,Parent=peak33494	-0.426149	0.675677	-0.0882971	0.909422
LALB_chr_8:4430327:G,A	LALB_chr_8,Parent=peak33494	0.19709	0.846239	0.04651	0.962689
LALB_chr_8:4433029:C,G	LALB_chr_8,Parent=peak33495	1.68536	0.11132	0.454584	0.512839
LALB_chr_8:4433102:A,G	LALB_chr_8,Parent=peak33495	0.921364	0.370545	0.336644	0.766601
LALB_chr_8:4432597:C,T	LALB_chr_8,Parent=peak33495	0.69045	0.499805	0.257092	0.836709
LALB_chr_8:4433119:G,C	LALB_chr_8,Parent=peak33495	0.0109922	0.991366	0.00666043	0.998149
LALB_chr_8:4457878:G,A	LALB_chr_8,Parent=peak33496	-1.81518	0.0882855	-0.717331	0.471173
LALB_chr_8:4456961:G,A	LALB_chr_8,Parent=peak33496	-1.70071	0.108348	-0.504843	0.508165
LALB_chr_8:4457030:T,C	LALB_chr_8,Parent=peak33496	-1.42403	0.173649	-0.534978	0.598901
LALB_chr_8:4457075:A,G	LALB_chr_8,Parent=peak33496	-0.994391	0.334834	-0.503668	0.743396
LALB_chr_8:4457902:C,T	LALB_chr_8,Parent=peak33496	-0.689637	0.500303	-0.311403	0.836979
LALB_chr_8:4457912:T,C	LALB_chr_8,Parent=peak33496	-0.627076	0.539455	-0.178732	0.855076
LALB_chr_8:4457830:G,T	LALB_chr_8,Parent=peak33496	0.349455	0.731305	0.154508	0.927944
LALB_chr_8:4462321:A,C	LALB_chr_8,Parent=peak33497	3.19484	0.0056385	0.678926	0.153913
LALB_chr_8:4462963:C,T	LALB_chr_8,Parent=peak33497	2.87949	0.0108949	1.57067	0.206096
LALB_chr_8:4462452:C,G	LALB_chr_8,Parent=peak33497	2.8423	0.011767	1.02635	0.212744
LALB_chr_8:4462954:T,A	LALB_chr_8,Parent=peak33497	2.55853	0.0210372	0.645372	0.270131
LALB_chr_8:4463014:C,G	LALB_chr_8,Parent=peak33497	2.4438	0.0264995	0.493656	0.296927
LALB_chr_8:4463098:C,G	LALB_chr_8,Parent=peak33497	2.4192	0.0278341	0.490022	0.303207
LALB_chr_8:4462173:G,C	LALB_chr_8,Parent=peak33497	2.02325	0.0600851	0.704228	0.408709
LALB_chr_8:4462590:A,G	LALB_chr_8,Parent=peak33497	1.89568	0.0762134	0.444215	0.445857
LALB_chr_8:4463456:A,G	LALB_chr_8,Parent=peak33497	1.74609	0.0999632	0.653656	0.49377
LALB_chr_8:4462893:A,C	LALB_chr_8,Parent=peak33497	1.56635	0.136828	0.358804	0.550966
LALB_chr_8:4462454:G,A	LALB_chr_8,Parent=peak33497	0.783727	0.444648	0.237265	0.808992
LALB_chr_8:4462609:C,G	LALB_chr_8,Parent=peak33497	0.779451	0.447091	0.22319	0.810245
LALB_chr_8:4462611:T,G	LALB_chr_8,Parent=peak33497	0.779451	0.447091	0.22319	0.810245
LALB_chr_8:4462758:A,C	LALB_chr_8,Parent=peak33497	-0.771721	0.451528	-0.226892	0.812334
LALB_chr_8:4462144:T,C	LALB_chr_8,Parent=peak33497	0.563854	0.580672	0.284744	0.872803
LALB_chr_8:4462855:A,C	LALB_chr_8,Parent=peak33497	-0.452686	0.656853	-0.209123	0.902706
LALB_chr_8:4462305:T,C	LALB_chr_8,Parent=peak33497	0.422516	0.678272	0.118851	0.910281
LALB_chr_8:4462714:G,A	LALB_chr_8,Parent=peak33497	-0.355756	0.726671	-0.102736	0.926217
LALB_chr_8:4462168:C,A	LALB_chr_8,Parent=peak33497	-0.162315	0.87309	-0.0474455	0.969715
LALB_chr_8:4472712:T,C	LALB_chr_8,Parent=peak33498	-4.09997	0.000836603	-0.728242	0.0630217
LALB_chr_8:4473237:T,C	LALB_chr_8,Parent=peak33498	-3.11027	0.00673343	-0.950265	0.166468
LALB_chr_8:4473241:T,C	LALB_chr_8,Parent=peak33498	-3.11027	0.00673343	-0.950265	0.166468
LALB_chr_8:4473232:C,T	LALB_chr_8,Parent=peak33498	-2.80267	0.0127707	-1.12751	0.220822
LALB_chr_8:4473234:G,C	LALB_chr_8,Parent=peak33498	-2.80267	0.0127707	-1.12751	0.220822
LALB_chr_8:4473269:T,C	LALB_chr_8,Parent=peak33498	-2.40767	0.028481	-0.822383	0.306321
LALB_chr_8:4473308:C,A	LALB_chr_8,Parent=peak33498	-1.0737	0.298886	-0.388831	0.717608
LALB_chr_8:4472436:T,C	LALB_chr_8,Parent=peak33498	0.920114	0.371178	0.235545	0.76691
LALB_chr_8:4473292:C,A	LALB_chr_8,Parent=peak33498	0.914637	0.373961	0.322674	0.768738
LALB_chr_8:4472521:C,T	LALB_chr_8,Parent=peak33498	-0.88517	0.389174	-0.201287	0.778118
LALB_chr_8:4473263:C,T	LALB_chr_8,Parent=peak33498	0.598996	0.557562	0.226704	0.863094
LALB_chr_8:4472520:T,G	LALB_chr_8,Parent=peak33498	-0.430156	0.67282	-0.104471	0.908391
LALB_chr_8:4472530:C,A	LALB_chr_8,Parent=peak33498	0.250871	0.805107	0.0532326	0.950766
LALB_chr_8:4478479:A,G	LALB_chr_8,Parent=peak33499	-1.6819	0.111998	-0.41127	0.513968
LALB_chr_8:4478480:G,T	LALB_chr_8,Parent=peak33499	-1.42817	0.172471	-0.460604	0.597532
LALB_chr_8:4478759:A,T	LALB_chr_8,Parent=peak33499	-1.21205	0.24309	-0.384174	0.671417
LALB_chr_8:4478797:C,T	LALB_chr_8,Parent=peak33499	-1.02551	0.320378	-0.269468	0.733206
LALB_chr_8:4479285:C,T	LALB_chr_8,Parent=peak33499	-0.883045	0.390287	-0.649062	0.778693
LALB_chr_8:4479286:T,C	LALB_chr_8,Parent=peak33499	-0.883045	0.390287	-0.649062	0.778693
LALB_chr_8:4479280:G,A	LALB_chr_8,Parent=peak33499	-0.880033	0.391868	-0.642031	0.779654
LALB_chr_8:4478830:T,C	LALB_chr_8,Parent=peak33499	0.663767	0.51629	0.557299	0.844303
LALB_chr_8:4478831:G,A	LALB_chr_8,Parent=peak33499	0.459508	0.652051	0.233114	0.900942
LALB_chr_8:4478220:T,C	LALB_chr_8,Parent=peak33499	-0.456224	0.654361	-0.163674	0.90183
LALB_chr_8:4478606:C,G	LALB_chr_8,Parent=peak33499	0.215439	0.832148	0.182173	0.95829
LALB_chr_8:4485224:G,A	LALB_chr_8,Parent=peak33500	-2.70695	0.015549	-0.514775	0.239557
LALB_chr_8:4485216:G,A	LALB_chr_8,Parent=peak33500	-2.64949	0.0174872	-0.476701	0.251089
LALB_chr_8:4485727:T,C	LALB_chr_8,Parent=peak33500	-2.18193	0.0443728	-0.391747	0.364364
LALB_chr_8:4486035:G,A	LALB_chr_8,Parent=peak33500	-2.10108	0.0518332	-0.431796	0.385881
LALB_chr_8:4485931:T,C	LALB_chr_8,Parent=peak33500	-1.94934	0.0690063	-0.343376	0.429299
LALB_chr_8:4484814:G,T	LALB_chr_8,Parent=peak33500	1.70356	0.107804	0.540862	0.50721
LALB_chr_8:4486514:G,A	LALB_chr_8,Parent=peak33500	1.61871	0.12505	0.556616	0.534134
LALB_chr_8:4486717:G,C	LALB_chr_8,Parent=peak33500	-1.61435	0.125997	-0.607881	0.535541
LALB_chr_8:4485874:G,C	LALB_chr_8,Parent=peak33500	-1.56892	0.13623	-0.530183	0.549937
LALB_chr_8:4486092:T,C	LALB_chr_8,Parent=peak33500	1.54482	0.141936	0.504348	0.55781
LALB_chr_8:4486708:A,C	LALB_chr_8,Parent=peak33500	-1.32105	0.205066	-0.515502	0.634301
LALB_chr_8:4486709:T,G	LALB_chr_8,Parent=peak33500	-1.32105	0.205066	-0.515502	0.634301
LALB_chr_8:4485877:G,C	LALB_chr_8,Parent=peak33500	-1.24822	0.22991	-0.308087	0.659428
LALB_chr_8:4485253:G,T	LALB_chr_8,Parent=peak33500	1.11175	0.282671	0.242895	0.705358
LALB_chr_8:4485891:G,A	LALB_chr_8,Parent=peak33500	1.00575	0.329504	0.544631	0.739889
LALB_chr_8:4485873:A,G	LALB_chr_8,Parent=peak33500	-0.958143	0.352246	-0.262539	0.755119
LALB_chr_8:4485911:T,C	LALB_chr_8,Parent=peak33500	-0.945915	0.358259	-0.249191	0.758842
LALB_chr_8:4485374:A,G	LALB_chr_8,Parent=peak33500	0.833553	0.416804	0.148813	0.793735
LALB_chr_8:4485389:C,A	LALB_chr_8,Parent=peak33500	0.833553	0.416804	0.148813	0.793735
LALB_chr_8:4485391:G,A	LALB_chr_8,Parent=peak33500	0.833553	0.416804	0.148813	0.793735
LALB_chr_8:4486076:T,C	LALB_chr_8,Parent=peak33500	0.765161	0.455315	0.305167	0.814491
LALB_chr_8:4484774:C,A	LALB_chr_8,Parent=peak33500	0.706744	0.489891	0.18007	0.832107
LALB_chr_8:4485776:G,C	LALB_chr_8,Parent=peak33500	-0.601535	0.555912	-0.192242	0.862419
LALB_chr_8:4485373:A,G	LALB_chr_8,Parent=peak33500	0.575658	0.572855	0.102997	0.869507
LALB_chr_8:4485339:A,T	LALB_chr_8,Parent=peak33500	-0.571214	0.575791	-0.131209	0.87053
LALB_chr_8:4486143:G,A	LALB_chr_8,Parent=peak33500	0.55347	0.587593	0.202771	0.875702
LALB_chr_8:4486597:C,T	LALB_chr_8,Parent=peak33500	0.52112	0.609421	0.158444	0.884588
LALB_chr_8:4485842:G,C	LALB_chr_8,Parent=peak33500	-0.403418	0.691981	-0.103239	0.915194
LALB_chr_8:4485417:C,T	LALB_chr_8,Parent=peak33500	-0.330216	0.745521	-0.0696397	0.932429
LALB_chr_8:4500974:G,A	LALB_chr_8,Parent=peak33501	4.90217	0.0001595	1.92566	0.0267128
LALB_chr_8:4500312:C,T	LALB_chr_8,Parent=peak33501	-3.63819	0.00221325	-1.6474	0.0999206
LALB_chr_8:4500186:T,G	LALB_chr_8,Parent=peak33501	3.56576	0.00257922	1.66064	0.107833
LALB_chr_8:4500188:A,C	LALB_chr_8,Parent=peak33501	3.44678	0.00331603	1.57383	0.121068
LALB_chr_8:4500297:C,G	LALB_chr_8,Parent=peak33501	3.16175	0.00604423	1.27849	0.15916
LALB_chr_8:4500911:T,C	LALB_chr_8,Parent=peak33501	-2.95518	0.00930967	-2.24679	0.191709
LALB_chr_8:4500255:T,C	LALB_chr_8,Parent=peak33501	2.93317	0.00974589	1.18979	0.196207
LALB_chr_8:4500037:G,A	LALB_chr_8,Parent=peak33501	2.49902	0.0237211	1.43714	0.28362
LALB_chr_8:4500108:C,A	LALB_chr_8,Parent=peak33501	2.45104	0.0261182	1.21772	0.294921
LALB_chr_8:4501039:A,G	LALB_chr_8,Parent=peak33501	-1.68028	0.112318	-1.80819	0.514453
LALB_chr_8:4500072:A,G	LALB_chr_8,Parent=peak33501	1.453	0.165556	0.608487	0.589117
LALB_chr_8:4500400:C,T	LALB_chr_8,Parent=peak33501	0.806044	0.432035	0.451251	0.802493
LALB_chr_8:4500014:G,A	LALB_chr_8,Parent=peak33501	0.772025	0.451353	0.472938	0.812289
LALB_chr_8:4500009:T,C	LALB_chr_8,Parent=peak33501	0.707854	0.48922	0.422745	0.831756
LALB_chr_8:4500065:G,A	LALB_chr_8,Parent=peak33501	0.234104	0.817874	0.135338	0.95412
LALB_chr_8:4500132:A,T	LALB_chr_8,Parent=peak33501	0.163492	0.872178	0.157231	0.969524
LALB_chr_8:4500318:T,G	LALB_chr_8,Parent=peak33501	-0.107899	0.915417	-0.0611225	0.98029
LALB_chr_8:4500156:T,C	LALB_chr_8,Parent=peak33501	0.0467412	0.963298	0.0281711	0.991877
LALB_chr_8:4502670:T,A	LALB_chr_8,Parent=peak33502	1.87335	0.0794059	0.37882	0.452722
LALB_chr_8:4503181:G,A	LALB_chr_8,Parent=peak33502	1.73355	0.102222	0.621238	0.497533
LALB_chr_8:4503251:A,G	LALB_chr_8,Parent=peak33502	1.39814	0.181153	0.427606	0.60764
LALB_chr_8:4503326:G,A	LALB_chr_8,Parent=peak33502	1.20188	0.246898	0.327314	0.674878
LALB_chr_8:4502595:T,C	LALB_chr_8,Parent=peak33502	1.08618	0.293491	0.365045	0.713978
LALB_chr_8:4502692:G,A	LALB_chr_8,Parent=peak33502	1.04411	0.311956	0.228085	0.727024
LALB_chr_8:4502612:T,C	LALB_chr_8,Parent=peak33502	0.916469	0.373028	0.272177	0.768295
LALB_chr_8:4503182:C,T	LALB_chr_8,Parent=peak33502	0.799336	0.435802	0.321226	0.804541
LALB_chr_8:4503184:A,G	LALB_chr_8,Parent=peak33502	0.799336	0.435802	0.321226	0.804541
LALB_chr_8:4502581:C,T	LALB_chr_8,Parent=peak33502	-0.746613	0.466127	-0.19917	0.819999
LALB_chr_8:4503342:C,T	LALB_chr_8,Parent=peak33502	0.561421	0.58229	0.145454	0.873674
LALB_chr_8:4503472:G,A	LALB_chr_8,Parent=peak33502	-0.531102	0.602644	-0.154967	0.882002
LALB_chr_8:4503222:A,G	LALB_chr_8,Parent=peak33502	-0.434135	0.669988	-0.141593	0.907376
LALB_chr_8:4503223:G,A	LALB_chr_8,Parent=peak33502	-0.434135	0.669988	-0.141593	0.907376
LALB_chr_8:4502789:A,G	LALB_chr_8,Parent=peak33502	-0.287473	0.77744	-0.079102	0.942452
LALB_chr_8:4502974:C,T	LALB_chr_8,Parent=peak33502	-0.0665234	0.947785	-0.0213572	0.987894
LALB_chr_8:4502976:A,T	LALB_chr_8,Parent=peak33502	-0.0665234	0.947785	-0.0213572	0.987894
LALB_chr_8:4514215:G,A	LALB_chr_8,Parent=peak33503	3.41575	0.0035405	1.06551	0.12467
LALB_chr_8:4513768:C,T	LALB_chr_8,Parent=peak33503	-3.19474	0.00563972	-0.725931	0.153913
LALB_chr_8:4513806:A,T	LALB_chr_8,Parent=peak33503	-3.19474	0.00563972	-0.725931	0.153913
LALB_chr_8:4514877:C,A	LALB_chr_8,Parent=peak33503	-2.14215	0.0479102	-0.46649	0.37453
LALB_chr_8:4514702:A,G	LALB_chr_8,Parent=peak33503	-1.64246	0.119999	-0.471848	0.526377
LALB_chr_8:4514512:G,A	LALB_chr_8,Parent=peak33503	-0.524178	0.607341	-0.188927	0.883747
LALB_chr_8:4514291:T,C	LALB_chr_8,Parent=peak33503	0.398741	0.695355	0.154524	0.916246
LALB_chr_8:4514283:C,T	LALB_chr_8,Parent=peak33503	0.315732	0.756287	0.120806	0.935732
LALB_chr_8:4513830:A,T	LALB_chr_8,Parent=peak33503	0.282688	0.78104	0.110278	0.943508
LALB_chr_8:4513818:C,A	LALB_chr_8,Parent=peak33503	0.229956	0.82104	0.0929366	0.954996
LALB_chr_8:4513976:G,A	LALB_chr_8,Parent=peak33503	-0.0638822	0.949855	-0.0230316	0.988449
LALB_chr_8:4515606:C,T	LALB_chr_8,Parent=peak33504	-4.15239	0.000749568	-0.73679	0.0597752
LALB_chr_8:4515837:G,A	LALB_chr_8,Parent=peak33504	-3.66843	0.00207629	-1.41357	0.0970035
LALB_chr_8:4516744:C,T	LALB_chr_8,Parent=peak33504	-2.8387	0.011855	-0.953376	0.21333
LALB_chr_8:4516748:A,G	LALB_chr_8,Parent=peak33504	-2.8387	0.011855	-0.953376	0.21333
LALB_chr_8:4516756:C,T	LALB_chr_8,Parent=peak33504	-2.8387	0.011855	-0.953376	0.21333
LALB_chr_8:4515602:G,A	LALB_chr_8,Parent=peak33504	-2.36039	0.0312858	-0.680943	0.317805
LALB_chr_8:4516044:G,T	LALB_chr_8,Parent=peak33504	-1.16526	0.260994	-0.448487	0.687661
LALB_chr_8:4515484:A,G	LALB_chr_8,Parent=peak33504	0.16805	0.86865	0.0575553	0.968582
LALB_chr_8:4515769:T,A	LALB_chr_8,Parent=peak33504	-0.0167902	0.986812	-0.00487572	0.997185
LALB_chr_8:4520561:A,G	LALB_chr_8,Parent=peak33505	1.74105	0.100865	0.491652	0.495115
LALB_chr_8:4520871:G,C	LALB_chr_8,Parent=peak33505	1.47753	0.158946	0.573654	0.580438
LALB_chr_8:4520900:A,G	LALB_chr_8,Parent=peak33505	-0.100333	0.921327	-0.0553819	0.981658
LALB_chr_8:4525795:A,G	LALB_chr_8,Parent=peak33506	-1.53669	0.143907	-0.526519	0.560836
LALB_chr_8:4525969:T,A	LALB_chr_8,Parent=peak33506	1.35385	0.194602	0.348243	0.623173
LALB_chr_8:4525563:T,C	LALB_chr_8,Parent=peak33506	0.792314	0.439768	0.150781	0.806509
LALB_chr_8:4525696:T,C	LALB_chr_8,Parent=peak33506	0.516778	0.612381	0.30444	0.885733
LALB_chr_8:4525764:G,T	LALB_chr_8,Parent=peak33506	0.457923	0.653165	0.134464	0.901347
LALB_chr_8:4525733:A,G	LALB_chr_8,Parent=peak33506	0.434873	0.669463	0.121813	0.907153
LALB_chr_8:4525354:A,G	LALB_chr_8,Parent=peak33506	-0.318386	0.754311	-0.0901333	0.935118
LALB_chr_8:4538965:A,T	LALB_chr_8,Parent=peak33507	-2.67193	0.0167043	-0.614378	0.246662
LALB_chr_8:4539462:C,T	LALB_chr_8,Parent=peak33507	-2.2332	0.0401686	-0.598458	0.350524
LALB_chr_8:4539231:T,C	LALB_chr_8,Parent=peak33507	-2.06462	0.0555603	-0.492973	0.396512
LALB_chr_8:4539982:T,A	LALB_chr_8,Parent=peak33507	1.98877	0.0641079	0.459734	0.418312
LALB_chr_8:4539956:A,G	LALB_chr_8,Parent=peak33507	-1.71933	0.104838	-0.419099	0.502651
LALB_chr_8:4539957:T,A	LALB_chr_8,Parent=peak33507	-1.71933	0.104838	-0.419099	0.502651
LALB_chr_8:4539962:G,A	LALB_chr_8,Parent=peak33507	-1.71933	0.104838	-0.419099	0.502651
LALB_chr_8:4539936:C,G	LALB_chr_8,Parent=peak33507	-1.71668	0.10533	-0.438764	0.50343
LALB_chr_8:4539984:C,A	LALB_chr_8,Parent=peak33507	1.67555	0.113256	0.456804	0.51614
LALB_chr_8:4540053:A,G	LALB_chr_8,Parent=peak33507	-1.53461	0.144416	-0.322021	0.561536
LALB_chr_8:4539254:T,C	LALB_chr_8,Parent=peak33507	-0.56239	0.581645	-0.119982	0.873427
LALB_chr_8:4539855:A,G	LALB_chr_8,Parent=peak33507	-0.258207	0.799539	-0.0554545	0.948896
LALB_chr_8:4546928:C,T	LALB_chr_8,Parent=peak33509	-3.10752	0.00677241	-1.20305	0.166938
LALB_chr_8:4547282:G,A	LALB_chr_8,Parent=peak33509	0.859329	0.402851	0.27388	0.78582
LALB_chr_8:4546872:C,T	LALB_chr_8,Parent=peak33509	0.784667	0.444112	0.37076	0.808734
LALB_chr_8:4547067:T,G	LALB_chr_8,Parent=peak33509	0.0909504	0.928661	0.0235093	0.983383
LALB_chr_8:4560808:A,C	LALB_chr_8,Parent=peak33510	2.91624	0.0100949	0.682869	0.199078
LALB_chr_8:4560060:C,G	LALB_chr_8,Parent=peak33510	2.46142	0.0255813	0.341474	0.292682
LALB_chr_8:4558020:G,T	LALB_chr_8,Parent=peak33510	2.26457	0.0377823	0.383677	0.342373
LALB_chr_8:4559678:T,A	LALB_chr_8,Parent=peak33510	2.07421	0.0545575	0.329578	0.393605
LALB_chr_8:4559670:T,A	LALB_chr_8,Parent=peak33510	1.8193	0.0876297	0.277894	0.469987
LALB_chr_8:4559984:C,T	LALB_chr_8,Parent=peak33510	1.80794	0.0894502	0.323656	0.473552
LALB_chr_8:4560918:T,G	LALB_chr_8,Parent=peak33510	1.72024	0.104668	0.292603	0.502277
LALB_chr_8:4559692:A,C	LALB_chr_8,Parent=peak33510	1.67338	0.113687	0.331532	0.516742
LALB_chr_8:4559699:G,A	LALB_chr_8,Parent=peak33510	1.67338	0.113687	0.331532	0.516742
LALB_chr_8:4558814:G,T	LALB_chr_8,Parent=peak33510	1.65996	0.11639	0.718001	0.52086
LALB_chr_8:4559150:T,C	LALB_chr_8,Parent=peak33510	-1.63718	0.121108	-0.452106	0.528228
LALB_chr_8:4559184:A,T	LALB_chr_8,Parent=peak33510	-1.57641	0.134496	-0.288126	0.547431
LALB_chr_8:4559820:A,C	LALB_chr_8,Parent=peak33510	-1.48166	0.157856	-0.380932	0.579087
LALB_chr_8:4559821:C,T	LALB_chr_8,Parent=peak33510	-1.48166	0.157856	-0.380932	0.579087
LALB_chr_8:4559663:C,G	LALB_chr_8,Parent=peak33510	1.45758	0.164303	0.313745	0.587519
LALB_chr_8:4558653:G,A	LALB_chr_8,Parent=peak33510	1.34754	0.196578	0.203005	0.62538
LALB_chr_8:4560540:T,A	LALB_chr_8,Parent=peak33510	-1.25687	0.226842	-0.36608	0.656444
LALB_chr_8:4560197:A,G	LALB_chr_8,Parent=peak33510	1.2048	0.2458	0.429664	0.673945
LALB_chr_8:4558605:G,A	LALB_chr_8,Parent=peak33510	1.18527	0.253219	0.342676	0.680798
LALB_chr_8:4558383:C,T	LALB_chr_8,Parent=peak33510	1.15572	0.264764	0.261793	0.690795
LALB_chr_8:4560811:C,T	LALB_chr_8,Parent=peak33510	1.07842	0.296837	0.18724	0.716211
LALB_chr_8:4559989:T,C	LALB_chr_8,Parent=peak33510	-1.07353	0.298957	-0.168894	0.71769
LALB_chr_8:4558595:T,C	LALB_chr_8,Parent=peak33510	1.01901	0.323361	0.205658	0.735253
LALB_chr_8:4559182:A,G	LALB_chr_8,Parent=peak33510	0.809945	0.429854	0.126193	0.801261
LALB_chr_8:4558592:C,G	LALB_chr_8,Parent=peak33510	0.772894	0.450853	0.156029	0.811926
LALB_chr_8:4559125:C,T	LALB_chr_8,Parent=peak33510	0.748682	0.464913	0.135527	0.819468
LALB_chr_8:4560762:C,T	LALB_chr_8,Parent=peak33510	0.681178	0.505499	0.259282	0.83933
LALB_chr_8:4558584:G,C	LALB_chr_8,Parent=peak33510	0.669899	0.512475	0.134351	0.842571
LALB_chr_8:4558308:G,A	LALB_chr_8,Parent=peak33510	-0.574781	0.573434	-0.16536	0.869729
LALB_chr_8:4560639:A,G	LALB_chr_8,Parent=peak33510	-0.508254	0.618211	-0.0844081	0.888139
LALB_chr_8:4560509:G,A	LALB_chr_8,Parent=peak33510	-0.474214	0.641754	-0.0946914	0.897395
LALB_chr_8:4560834:T,A	LALB_chr_8,Parent=peak33510	-0.421474	0.679017	-0.0965582	0.910444
LALB_chr_8:4558608:C,T	LALB_chr_8,Parent=peak33510	0.393865	0.69888	0.106302	0.917331
LALB_chr_8:4558250:T,C	LALB_chr_8,Parent=peak33510	0.323671	0.75038	0.0779374	0.933879
LALB_chr_8:4560809:G,A	LALB_chr_8,Parent=peak33510	-0.209551	0.836663	-0.0404278	0.959681
LALB_chr_8:4558482:T,G	LALB_chr_8,Parent=peak33510	0.194933	0.847899	0.0327506	0.963219
LALB_chr_8:4560267:T,C	LALB_chr_8,Parent=peak33510	0.180561	0.858979	0.0276117	0.966213
LALB_chr_8:4558886:C,T	LALB_chr_8,Parent=peak33510	0.170712	0.866591	0.0249968	0.968029
LALB_chr_8:4559241:T,A	LALB_chr_8,Parent=peak33510	0.170302	0.866907	0.0337828	0.968115
LALB_chr_8:4560885:C,T	LALB_chr_8,Parent=peak33510	0.141488	0.889251	0.0215788	0.973691
LALB_chr_8:4559305:C,G	LALB_chr_8,Parent=peak33510	0.0933799	0.926761	0.0349211	0.982895
LALB_chr_8:4559645:A,G	LALB_chr_8,Parent=peak33510	0.0815665	0.936003	0.0245968	0.985159
LALB_chr_8:4560968:C,T	LALB_chr_8,Parent=peak33510	0.0761554	0.94024	0.0297249	0.986066
LALB_chr_8:4559944:C,T	LALB_chr_8,Parent=peak33510	-0.0601428	0.952787	-0.0170687	0.989112
LALB_chr_8:4558936:T,C	LALB_chr_8,Parent=peak33510	-0.00206986	0.998374	-0.000322392	0.999628
LALB_chr_8:4562402:A,G	LALB_chr_8,Parent=peak33511	-2.82622	0.0121647	-0.917873	0.215484
LALB_chr_8:4562094:A,T	LALB_chr_8,Parent=peak33511	2.58099	0.0201017	0.956752	0.265084
LALB_chr_8:4562070:T,C	LALB_chr_8,Parent=peak33511	2.55051	0.0213814	0.948679	0.271729
LALB_chr_8:4562918:A,T	LALB_chr_8,Parent=peak33511	-1.67018	0.114327	-0.480783	0.517713
LALB_chr_8:4562376:C,T	LALB_chr_8,Parent=peak33511	-0.797017	0.437109	-0.324539	0.805266
LALB_chr_8:4562041:T,C	LALB_chr_8,Parent=peak33511	0.531784	0.602182	0.344046	0.881782
LALB_chr_8:4562266:G,A	LALB_chr_8,Parent=peak33511	-0.473789	0.642051	-0.236594	0.897469
LALB_chr_8:4562270:C,T	LALB_chr_8,Parent=peak33511	-0.473789	0.642051	-0.236594	0.897469
LALB_chr_8:4562283:A,G	LALB_chr_8,Parent=peak33511	-0.362983	0.721368	-0.199739	0.924539
LALB_chr_8:4562287:C,T	LALB_chr_8,Parent=peak33511	-0.362983	0.721368	-0.199739	0.924539
LALB_chr_8:4562320:A,G	LALB_chr_8,Parent=peak33511	-0.356071	0.726439	-0.124957	0.926117
LALB_chr_8:4562054:A,G	LALB_chr_8,Parent=peak33511	-0.196419	0.846756	-0.102074	0.962808
LALB_chr_8:4562191:T,C	LALB_chr_8,Parent=peak33511	0.188077	0.853181	0.13503	0.964751
LALB_chr_8:4562218:A,G	LALB_chr_8,Parent=peak33511	0.169038	0.867885	0.0756619	0.96832
LALB_chr_8:4564146:C,A	LALB_chr_8,Parent=peak33512	1.81896	0.0876839	0.798631	0.470115
LALB_chr_8:4564084:C,G	LALB_chr_8,Parent=peak33512	1.41029	0.177599	0.652355	0.603742
LALB_chr_8:4563980:C,T	LALB_chr_8,Parent=peak33512	1.40798	0.178269	0.577411	0.604412
LALB_chr_8:4564775:T,C	LALB_chr_8,Parent=peak33512	-1.18339	0.253938	-0.45011	0.68154
LALB_chr_8:4564063:G,A	LALB_chr_8,Parent=peak33512	-0.529679	0.603608	-0.310081	0.882392
LALB_chr_8:4564212:A,G	LALB_chr_8,Parent=peak33512	-0.280265	0.782865	-0.124552	0.944044
LALB_chr_8:4564391:A,T	LALB_chr_8,Parent=peak33512	-0.0979157	0.923215	-0.0650253	0.982121
LALB_chr_8:4569450:C,G	LALB_chr_8,Parent=peak33513	-1.92226	0.0725634	-0.522516	0.437793
LALB_chr_8:4569455:C,A	LALB_chr_8,Parent=peak33513	-1.92226	0.0725634	-0.522516	0.437793
LALB_chr_8:4569573:T,C	LALB_chr_8,Parent=peak33513	-1.82135	0.087304	-0.727203	0.469319
LALB_chr_8:4569295:A,G	LALB_chr_8,Parent=peak33513	-1.39602	0.181778	-0.391122	0.608326
LALB_chr_8:4569099:G,A	LALB_chr_8,Parent=peak33513	1.01658	0.324481	0.309063	0.736202
LALB_chr_8:4569233:T,A	LALB_chr_8,Parent=peak33513	0.697558	0.495466	0.217997	0.834849
LALB_chr_8:4569234:A,C	LALB_chr_8,Parent=peak33513	0.697558	0.495466	0.217997	0.834849
LALB_chr_8:4569514:C,T	LALB_chr_8,Parent=peak33513	0.650498	0.524603	0.306305	0.848131
LALB_chr_8:4569346:T,C	LALB_chr_8,Parent=peak33513	-0.425541	0.676111	-0.112311	0.909533
LALB_chr_8:4569369:G,A	LALB_chr_8,Parent=peak33513	-0.425541	0.676111	-0.112311	0.909533
LALB_chr_8:4575739:C,T	LALB_chr_8,Parent=peak33514	2.66387	0.0169815	0.579312	0.248188
LALB_chr_8:4575720:C,T	LALB_chr_8,Parent=peak33514	2.40149	0.0288338	0.539291	0.307792
LALB_chr_8:4576319:G,T	LALB_chr_8,Parent=peak33514	1.31814	0.206016	0.549739	0.635111
LALB_chr_8:4576320:C,T	LALB_chr_8,Parent=peak33514	1.31814	0.206016	0.549739	0.635111
LALB_chr_8:4575733:A,G	LALB_chr_8,Parent=peak33514	1.26065	0.225509	0.527973	0.655432
LALB_chr_8:4575678:A,G	LALB_chr_8,Parent=peak33514	1.23018	0.23641	0.477972	0.665594
LALB_chr_8:4576782:T,C	LALB_chr_8,Parent=peak33514	-1.11087	0.28304	-0.316487	0.705601
LALB_chr_8:4575613:G,C	LALB_chr_8,Parent=peak33514	0.138794	0.891345	0.0297177	0.974197
LALB_chr_8:4575575:A,G	LALB_chr_8,Parent=peak33514	0.019305	0.984836	0.00506543	0.996788
LALB_chr_8:4581063:G,A	LALB_chr_8,Parent=peak33515	-1.93297	0.0711377	-0.529585	0.434483
LALB_chr_8:4580955:T,A	LALB_chr_8,Parent=peak33515	1.538	0.143588	0.541625	0.560362
LALB_chr_8:4582063:A,G	LALB_chr_8,Parent=peak33515	1.53703	0.143826	0.519469	0.560753
LALB_chr_8:4580272:G,T	LALB_chr_8,Parent=peak33515	-1.50395	0.152077	-0.450345	0.571918
LALB_chr_8:4581954:G,T	LALB_chr_8,Parent=peak33515	-1.44726	0.167134	-0.36247	0.590942
LALB_chr_8:4581461:C,T	LALB_chr_8,Parent=peak33515	-1.37949	0.186722	-0.49311	0.614158
LALB_chr_8:4580718:T,C	LALB_chr_8,Parent=peak33515	-0.985762	0.338923	-0.236712	0.746071
LALB_chr_8:4580041:T,C	LALB_chr_8,Parent=peak33515	0.974646	0.344242	0.302934	0.749416
LALB_chr_8:4580707:T,C	LALB_chr_8,Parent=peak33515	-0.959292	0.351685	-0.230275	0.754752
LALB_chr_8:4581838:A,G	LALB_chr_8,Parent=peak33515	0.790716	0.440673	0.227993	0.807009
LALB_chr_8:4580034:T,G	LALB_chr_8,Parent=peak33515	-0.6137	0.54804	-0.161945	0.858943
LALB_chr_8:4579649:C,T	LALB_chr_8,Parent=peak33515	0.567904	0.577983	0.174162	0.871627
LALB_chr_8:4580683:C,T	LALB_chr_8,Parent=peak33515	-0.268523	0.791728	-0.102074	0.946954
LALB_chr_8:4581553:G,C	LALB_chr_8,Parent=peak33515	0.0865369	0.932113	0.0223936	0.984241
LALB_chr_8:4597809:A,T	LALB_chr_8,Parent=peak33516	-2.87039	0.0111022	-1.45044	0.2077
LALB_chr_8:4597870:T,G	LALB_chr_8,Parent=peak33516	-2.86337	0.0112649	-1.81008	0.20899
LALB_chr_8:4597873:A,T	LALB_chr_8,Parent=peak33516	-2.75327	0.0141386	-1.71501	0.229995
LALB_chr_8:4597863:T,C	LALB_chr_8,Parent=peak33516	-2.73751	0.0146041	-1.78426	0.232773
LALB_chr_8:4597858:T,C	LALB_chr_8,Parent=peak33516	-2.62657	0.0183234	-1.87672	0.255581
LALB_chr_8:4598325:C,T	LALB_chr_8,Parent=peak33516	1.82519	0.0866983	1.2457	0.467993
LALB_chr_8:4597877:G,T	LALB_chr_8,Parent=peak33516	-1.67304	0.113756	-1.29879	0.516826
LALB_chr_8:4597905:T,G	LALB_chr_8,Parent=peak33516	1.14658	0.268413	0.535566	0.693518
LALB_chr_8:4597792:C,G	LALB_chr_8,Parent=peak33516	0.38301	0.706753	0.232565	0.920229
LALB_chr_8:4598175:G,A	LALB_chr_8,Parent=peak33516	-0.328762	0.746599	-0.135953	0.93263
LALB_chr_8:4598281:A,G	LALB_chr_8,Parent=peak33516	0.31821	0.754441	0.167018	0.935171
LALB_chr_8:4598026:T,C	LALB_chr_8,Parent=peak33516	-0.0346032	0.972824	-0.0171601	0.993931
LALB_chr_8:4598031:T,C	LALB_chr_8,Parent=peak33516	-0.0346032	0.972824	-0.0171601	0.993931
LALB_chr_8:4598036:A,G	LALB_chr_8,Parent=peak33516	-0.0346032	0.972824	-0.0171601	0.993931
LALB_chr_8:4598081:A,T	LALB_chr_8,Parent=peak33516	-0.0346032	0.972824	-0.0171601	0.993931
LALB_chr_8:4604763:G,A	LALB_chr_8,Parent=peak33517	3.32041	0.0043291	0.648956	0.136749
LALB_chr_8:4605376:C,T	LALB_chr_8,Parent=peak33517	-2.61267	0.0188494	-0.558916	0.258341
LALB_chr_8:4605144:G,T	LALB_chr_8,Parent=peak33517	-2.50023	0.0236631	-0.538533	0.283221
LALB_chr_8:4605068:C,T	LALB_chr_8,Parent=peak33517	-2.40283	0.0287566	-0.61831	0.307418
LALB_chr_8:4605153:A,T	LALB_chr_8,Parent=peak33517	-2.36149	0.0312175	-0.527189	0.317678
LALB_chr_8:4605120:C,A	LALB_chr_8,Parent=peak33517	-2.3517	0.0318284	-0.614191	0.319646
LALB_chr_8:4605096:A,G	LALB_chr_8,Parent=peak33517	-2.17243	0.0451948	-0.608832	0.3665
LALB_chr_8:4605102:G,A	LALB_chr_8,Parent=peak33517	-2.04527	0.0576373	-0.621022	0.401665
LALB_chr_8:4604994:G,A	LALB_chr_8,Parent=peak33517	1.59221	0.130899	0.675256	0.542746
LALB_chr_8:4605428:C,T	LALB_chr_8,Parent=peak33517	-1.2069	0.245011	-0.625102	0.673217
LALB_chr_8:4605236:C,T	LALB_chr_8,Parent=peak33517	1.16826	0.259815	0.35064	0.686674
LALB_chr_8:4605035:A,G	LALB_chr_8,Parent=peak33517	-0.88319	0.390211	-0.405623	0.77864
LALB_chr_8:4605459:T,A	LALB_chr_8,Parent=peak33517	0.874395	0.394839	0.216212	0.781401
LALB_chr_8:4605563:C,T	LALB_chr_8,Parent=peak33517	-0.839807	0.41339	-0.348339	0.792062
LALB_chr_8:4605637:G,A	LALB_chr_8,Parent=peak33517	-0.674232	0.509789	-0.22811	0.841319
LALB_chr_8:4604725:C,T	LALB_chr_8,Parent=peak33517	-0.521916	0.608879	-0.134167	0.884441
LALB_chr_8:4604970:G,T	LALB_chr_8,Parent=peak33517	-0.397413	0.696314	-0.101429	0.916541
LALB_chr_8:4605250:G,A	LALB_chr_8,Parent=peak33517	0.284481	0.779691	0.0865633	0.943171
LALB_chr_8:4605221:C,A	LALB_chr_8,Parent=peak33517	-0.17534	0.863012	-0.0626939	0.967222
LALB_chr_8:4605065:A,G	LALB_chr_8,Parent=peak33517	-0.112129	0.912116	-0.0862626	0.979512
LALB_chr_8:4605473:C,T	LALB_chr_8,Parent=peak33517	0.0047058	0.996304	0.00148686	0.999151
LALB_chr_8:4629165:G,A	LALB_chr_8,Parent=peak33518	3.45149	0.00328319	0.536489	0.120485
LALB_chr_8:4629773:C,A	LALB_chr_8,Parent=peak33518	-1.25128	0.22882	-0.204782	0.65838
LALB_chr_8:4630435:A,C	LALB_chr_8,Parent=peak33518	-1.00075	0.331845	-0.206783	0.741601
LALB_chr_8:4630524:A,C	LALB_chr_8,Parent=peak33518	-0.723777	0.479652	-0.0974997	0.827133
LALB_chr_8:4631203:G,A	LALB_chr_8,Parent=peak33518	-0.0992462	0.922176	-0.0173503	0.981808
LALB_chr_8:4629260:G,C	LALB_chr_8,Parent=peak33518	-0.0379891	0.970166	-0.0143346	0.993229
LALB_chr_8:4631977:C,G	LALB_chr_8,Parent=peak33519	2.05131	0.0569813	1.30848	0.400075
LALB_chr_8:4632478:G,A	LALB_chr_8,Parent=peak33519	-1.37694	0.187493	-1.17113	0.614982
LALB_chr_8:4640166:C,T	LALB_chr_8,Parent=peak33520	1.82516	0.0867031	1.01249	0.467994
LALB_chr_8:4645159:G,A	LALB_chr_8,Parent=peak33521	1.3516	0.195304	0.810899	0.623874
LALB_chr_8:4648260:A,G	LALB_chr_8,Parent=peak33522	-2.06178	0.055861	-1.42421	0.397286
LALB_chr_8:4653165:C,T	LALB_chr_8,Parent=peak33523	-0.217189	0.830806	-0.0595385	0.95788
LALB_chr_8:4655310:C,T	LALB_chr_8,Parent=peak33524	2.10232	0.0517106	2.63563	0.385623
LALB_chr_8:4655105:G,A	LALB_chr_8,Parent=peak33524	0.876719	0.393613	0.45825	0.780624
LALB_chr_8:4655049:A,G	LALB_chr_8,Parent=peak33524	-0.740957	0.469456	-0.374556	0.821863
LALB_chr_8:4660582:G,C	LALB_chr_8,Parent=peak33525	1.74214	0.10067	1.27142	0.494771
LALB_chr_8:4660569:G,A	LALB_chr_8,Parent=peak33525	-1.64145	0.12021	-1.20881	0.526752
LALB_chr_8:4660971:G,A	LALB_chr_8,Parent=peak33525	1.58511	0.132504	1.67748	0.54499
LALB_chr_8:4661019:C,T	LALB_chr_8,Parent=peak33525	1.06338	0.303398	0.818054	0.721073
LALB_chr_8:4660718:A,T	LALB_chr_8,Parent=peak33525	1.0323	0.317285	0.843925	0.730874
LALB_chr_8:4660719:C,A	LALB_chr_8,Parent=peak33525	0.572171	0.575158	0.54225	0.87026
LALB_chr_8:4667547:A,C	LALB_chr_8,Parent=peak33526	-0.997524	0.333358	-0.762703	0.742476
LALB_chr_8:4668063:A,T	LALB_chr_8,Parent=peak33526	-0.915299	0.373624	-0.275261	0.768559
LALB_chr_8:4667636:T,C	LALB_chr_8,Parent=peak33526	0.709152	0.488436	0.389346	0.831298
LALB_chr_8:4668398:C,T	LALB_chr_8,Parent=peak33526	-0.604502	0.553986	-0.225842	0.861443
LALB_chr_8:4668088:A,C	LALB_chr_8,Parent=peak33526	-0.54246	0.594977	-0.196218	0.878769
LALB_chr_8:4668096:C,A	LALB_chr_8,Parent=peak33526	-0.54246	0.594977	-0.196218	0.878769
LALB_chr_8:4668268:T,C	LALB_chr_8,Parent=peak33526	-0.540463	0.596322	-0.17459	0.879275
LALB_chr_8:4668266:T,C	LALB_chr_8,Parent=peak33526	-0.488646	0.631722	-0.18248	0.893463
LALB_chr_8:4668286:G,T	LALB_chr_8,Parent=peak33526	-0.458267	0.652924	-0.176188	0.901233
LALB_chr_8:4668273:C,T	LALB_chr_8,Parent=peak33526	-0.450912	0.658104	-0.176359	0.903137
LALB_chr_8:4667723:C,T	LALB_chr_8,Parent=peak33526	0.242752	0.811282	0.131313	0.952396
LALB_chr_8:4667570:A,C	LALB_chr_8,Parent=peak33526	0.189019	0.852455	0.0601588	0.96448
LALB_chr_8:4667796:T,C	LALB_chr_8,Parent=peak33526	0.157829	0.876566	0.0496168	0.970685
LALB_chr_8:4668308:G,A	LALB_chr_8,Parent=peak33526	-0.0217183	0.982941	-0.00685431	0.996289
LALB_chr_8:4677230:C,T	LALB_chr_8,Parent=peak33527	-1.88104	0.0782922	-0.711317	0.450327
LALB_chr_8:4677056:C,G	LALB_chr_8,Parent=peak33527	1.5805	0.133557	0.472579	0.546386
LALB_chr_8:4677212:C,T	LALB_chr_8,Parent=peak33527	-1.22754	0.237374	-0.303068	0.666366
LALB_chr_8:4677009:C,T	LALB_chr_8,Parent=peak33527	0.873134	0.395506	0.220303	0.781851
LALB_chr_8:4676397:T,C	LALB_chr_8,Parent=peak33527	0.707258	0.48958	0.251522	0.831949
LALB_chr_8:4688235:T,C	LALB_chr_8,Parent=peak33528	-2.64056	0.0178086	-1.11677	0.252871
LALB_chr_8:4687941:G,C	LALB_chr_8,Parent=peak33528	-1.42862	0.172344	-0.481045	0.59737
LALB_chr_8:4688262:A,G	LALB_chr_8,Parent=peak33528	-1.20585	0.245406	-0.911167	0.673582
LALB_chr_8:4687365:C,T	LALB_chr_8,Parent=peak33528	-0.524086	0.607403	-0.54314	0.883762
LALB_chr_8:4687803:C,T	LALB_chr_8,Parent=peak33528	-0.510948	0.616365	-0.433184	0.887298
LALB_chr_8:4688335:T,C	LALB_chr_8,Parent=peak33528	-0.0932467	0.926865	-0.0327782	0.982925
LALB_chr_8:4688717:G,C	LALB_chr_8,Parent=peak33529	-1.47898	0.158564	-0.344815	0.580091
LALB_chr_8:4689324:G,A	LALB_chr_8,Parent=peak33529	1.46033	0.163558	0.440204	0.586578
LALB_chr_8:4688711:A,G	LALB_chr_8,Parent=peak33529	1.42862	0.172344	0.414801	0.59737
LALB_chr_8:4689460:T,C	LALB_chr_8,Parent=peak33529	0.900928	0.380988	0.282045	0.773329
LALB_chr_8:4689464:G,A	LALB_chr_8,Parent=peak33529	0.326531	0.748255	0.194808	0.933207
LALB_chr_8:4688943:A,G	LALB_chr_8,Parent=peak33529	0.295993	0.771043	0.16116	0.940551
LALB_chr_8:4689437:C,T	LALB_chr_8,Parent=peak33529	-0.228336	0.822278	-0.178008	0.955469
LALB_chr_8:4689143:C,T	LALB_chr_8,Parent=peak33529	0.056141	0.955925	0.025885	0.989779
LALB_chr_8:4689564:T,A	LALB_chr_8,Parent=peak33529	0.0517563	0.959364	0.0190261	0.990696
LALB_chr_8:4689167:C,T	LALB_chr_8,Parent=peak33529	-0.0350784	0.972451	-0.0146996	0.99384
LALB_chr_8:4692918:T,C	LALB_chr_8,Parent=peak33530	1.66199	0.115978	0.348397	0.520276
LALB_chr_8:4692889:G,A	LALB_chr_8,Parent=peak33530	1.39378	0.182442	0.282379	0.609086
LALB_chr_8:4691151:C,T	LALB_chr_8,Parent=peak33530	-1.37951	0.186713	-0.202347	0.614158
LALB_chr_8:4692276:G,A	LALB_chr_8,Parent=peak33530	-1.33448	0.200729	-0.278175	0.629559
LALB_chr_8:4692913:C,T	LALB_chr_8,Parent=peak33530	1.2097	0.243964	0.289418	0.672289
LALB_chr_8:4691817:T,C	LALB_chr_8,Parent=peak33530	-0.961465	0.350625	-0.133651	0.754015
LALB_chr_8:4691820:A,T	LALB_chr_8,Parent=peak33530	-0.961465	0.350625	-0.133651	0.754015
LALB_chr_8:4691230:G,A	LALB_chr_8,Parent=peak33530	-0.806583	0.431733	-0.207667	0.802321
LALB_chr_8:4691233:G,A	LALB_chr_8,Parent=peak33530	-0.806583	0.431733	-0.207667	0.802321
LALB_chr_8:4691220:C,G	LALB_chr_8,Parent=peak33530	-0.586621	0.565644	-0.120249	0.866395
LALB_chr_8:4691132:T,A	LALB_chr_8,Parent=peak33530	0.551023	0.58923	0.0882153	0.876363
LALB_chr_8:4693245:G,A	LALB_chr_8,Parent=peak33530	-0.395721	0.697537	-0.0443235	0.916932
LALB_chr_8:4691837:G,A	LALB_chr_8,Parent=peak33530	-0.326058	0.748606	-0.0476089	0.933326
LALB_chr_8:4691294:G,C	LALB_chr_8,Parent=peak33530	-0.320307	0.752881	-0.0634565	0.934631
LALB_chr_8:4691369:G,A	LALB_chr_8,Parent=peak33530	0.30461	0.764589	0.0477963	0.938701
LALB_chr_8:4691352:C,T	LALB_chr_8,Parent=peak33530	0.238588	0.814454	0.0380688	0.953238
LALB_chr_8:4692771:C,T	LALB_chr_8,Parent=peak33530	0.223207	0.826199	0.0856846	0.956559
LALB_chr_8:4691659:G,A	LALB_chr_8,Parent=peak33530	-0.200438	0.843664	-0.0374145	0.961969
LALB_chr_8:4691608:T,C	LALB_chr_8,Parent=peak33530	0.0779076	0.938868	0.0111743	0.98576
LALB_chr_8:4691885:C,A	LALB_chr_8,Parent=peak33530	-0.0283152	0.977761	-0.00635033	0.994972
LALB_chr_8:4691887:A,G	LALB_chr_8,Parent=peak33530	-0.0283152	0.977761	-0.00635033	0.994972
LALB_chr_8:4691223:G,A	LALB_chr_8,Parent=peak33530	-0.0275344	0.978374	-0.00348982	0.995071
LALB_chr_8:4700855:C,G	LALB_chr_8,Parent=peak33531	-2.2474	0.0390711	-0.605151	0.34669
LALB_chr_8:4700773:G,A	LALB_chr_8,Parent=peak33531	1.35869	0.193092	0.254971	0.621605
LALB_chr_8:4700623:G,A	LALB_chr_8,Parent=peak33531	0.945582	0.358424	0.260882	0.758874
LALB_chr_8:4700256:T,C	LALB_chr_8,Parent=peak33531	-0.880627	0.391556	-0.154856	0.779406
LALB_chr_8:4700199:G,C	LALB_chr_8,Parent=peak33531	0.671106	0.511726	0.322926	0.842261
LALB_chr_8:4700495:T,C	LALB_chr_8,Parent=peak33531	0.588095	0.564678	0.226806	0.866145
LALB_chr_8:4701068:C,T	LALB_chr_8,Parent=peak33531	0.539099	0.597241	0.166659	0.87968
LALB_chr_8:4700661:A,C	LALB_chr_8,Parent=peak33531	0.533397	0.601091	0.114788	0.881382
LALB_chr_8:4699964:T,C	LALB_chr_8,Parent=peak33531	0.335127	0.741883	0.0842897	0.931198
LALB_chr_8:4700654:G,A	LALB_chr_8,Parent=peak33531	-0.234513	0.817562	-0.0447295	0.954017
LALB_chr_8:4700592:G,T	LALB_chr_8,Parent=peak33531	0.127785	0.899912	0.0373968	0.976361
LALB_chr_8:4705394:C,T	LALB_chr_8,Parent=peak33532	1.3452	0.197317	0.285822	0.626062
LALB_chr_8:4705443:A,C	LALB_chr_8,Parent=peak33532	1.3452	0.197317	0.285822	0.626062
LALB_chr_8:4705385:G,C	LALB_chr_8,Parent=peak33532	0.24194	0.8119	0.0474205	0.95261
LALB_chr_8:4705520:T,G	LALB_chr_8,Parent=peak33532	0.0887583	0.930376	0.0193164	0.983812
LALB_chr_8:4722480:C,T	LALB_chr_8,Parent=peak33533	-1.13792	0.271907	-0.246238	0.696439
LALB_chr_8:4722333:G,A	LALB_chr_8,Parent=peak33533	0.0083069	0.993475	0.00236723	0.998584
LALB_chr_8:4744603:C,T	LALB_chr_8,Parent=peak33534	-4.09965	0.000837163	-2.17038	0.0630353
LALB_chr_8:4745139:C,T	LALB_chr_8,Parent=peak33534	-3.3446	0.00411385	-1.10958	0.133672
LALB_chr_8:4747950:G,A	LALB_chr_8,Parent=peak33534	3.27024	0.00481164	1.57736	0.143466
LALB_chr_8:4747574:C,A	LALB_chr_8,Parent=peak33534	-2.87381	0.0110237	-0.992776	0.207112
LALB_chr_8:4745221:C,T	LALB_chr_8,Parent=peak33534	-2.38981	0.0295113	-1.04508	0.310195
LALB_chr_8:4744624:G,A	LALB_chr_8,Parent=peak33534	-2.26409	0.0378173	-1.46642	0.34252
LALB_chr_8:4744616:A,T	LALB_chr_8,Parent=peak33534	-2.23249	0.0402242	-1.48883	0.350695
LALB_chr_8:4744501:T,A	LALB_chr_8,Parent=peak33534	1.75027	0.0992195	0.825537	0.492283
LALB_chr_8:4743747:C,G	LALB_chr_8,Parent=peak33534	-1.60981	0.126988	-0.65142	0.536916
LALB_chr_8:4744680:C,G	LALB_chr_8,Parent=peak33534	-1.59524	0.130218	-0.61078	0.541633
LALB_chr_8:4745057:C,A	LALB_chr_8,Parent=peak33534	-1.49976	0.153149	-1.13021	0.573313
LALB_chr_8:4747342:G,A	LALB_chr_8,Parent=peak33534	1.4478	0.166984	1.08968	0.59079
LALB_chr_8:4744482:C,G	LALB_chr_8,Parent=peak33534	1.43272	0.171187	0.71417	0.596028
LALB_chr_8:4746579:A,T	LALB_chr_8,Parent=peak33534	1.40884	0.178019	1.37619	0.604206
LALB_chr_8:4743698:G,A	LALB_chr_8,Parent=peak33534	1.34543	0.197245	1.14437	0.626062
LALB_chr_8:4745703:A,T	LALB_chr_8,Parent=peak33534	-1.29631	0.213256	-0.558285	0.643007
LALB_chr_8:4745706:G,C	LALB_chr_8,Parent=peak33534	-1.29631	0.213256	-0.558285	0.643007
LALB_chr_8:4743322:G,C	LALB_chr_8,Parent=peak33534	1.18596	0.252952	0.565763	0.680657
LALB_chr_8:4746661:T,G	LALB_chr_8,Parent=peak33534	-0.946605	0.357918	-0.379704	0.758663
LALB_chr_8:4743845:A,T	LALB_chr_8,Parent=peak33534	-0.938561	0.36191	-0.739719	0.761005
LALB_chr_8:4746677:C,T	LALB_chr_8,Parent=peak33534	-0.867263	0.398618	-0.521196	0.783575
LALB_chr_8:4746339:C,T	LALB_chr_8,Parent=peak33534	0.862019	0.401412	0.599276	0.785272
LALB_chr_8:4744101:C,T	LALB_chr_8,Parent=peak33534	0.826543	0.420652	0.588906	0.796042
LALB_chr_8:4743527:C,G	LALB_chr_8,Parent=peak33534	-0.821229	0.423584	-0.389563	0.797682
LALB_chr_8:4747994:C,T	LALB_chr_8,Parent=peak33534	-0.804582	0.432855	-0.377775	0.802974
LALB_chr_8:4747870:G,T	LALB_chr_8,Parent=peak33534	0.681858	0.50508	0.342406	0.839209
LALB_chr_8:4745963:G,C	LALB_chr_8,Parent=peak33534	0.436393	0.668383	0.401824	0.906761
LALB_chr_8:4745818:A,T	LALB_chr_8,Parent=peak33534	0.374621	0.712861	0.153746	0.922082
LALB_chr_8:4744236:A,G	LALB_chr_8,Parent=peak33534	-0.363713	0.720834	-0.298614	0.92444
LALB_chr_8:4746959:T,C	LALB_chr_8,Parent=peak33534	-0.227804	0.822684	-0.102306	0.955602
LALB_chr_8:4746912:C,A	LALB_chr_8,Parent=peak33534	0.215737	0.831919	0.140571	0.958202
LALB_chr_8:4747036:T,C	LALB_chr_8,Parent=peak33534	0.109748	0.913974	0.0482575	0.979932
LALB_chr_8:4755345:G,T	LALB_chr_8,Parent=peak33535	2.30614	0.0348226	1.15233	0.331055
LALB_chr_8:4755625:G,A	LALB_chr_8,Parent=peak33535	-2.09891	0.0520489	-0.632913	0.386481
LALB_chr_8:4755157:C,T	LALB_chr_8,Parent=peak33535	1.73282	0.102355	0.46987	0.497832
LALB_chr_8:4755994:G,A	LALB_chr_8,Parent=peak33535	1.6341	0.121757	0.712653	0.529285
LALB_chr_8:4755194:G,A	LALB_chr_8,Parent=peak33535	0.773005	0.450789	0.163792	0.8119
LALB_chr_8:4755338:T,C	LALB_chr_8,Parent=peak33535	-0.00158849	0.998752	-0.000503044	0.999705
LALB_chr_8:4755349:G,A	LALB_chr_8,Parent=peak33535	-0.00158849	0.998752	-0.000503044	0.999705
LALB_chr_8:4763543:A,G	LALB_chr_8,Parent=peak33536	1.68947	0.110518	0.577814	0.511721
LALB_chr_8:4763571:T,C	LALB_chr_8,Parent=peak33536	0.760607	0.457955	0.317819	0.816038
LALB_chr_8:4763937:A,G	LALB_chr_8,Parent=peak33536	0.510428	0.616721	0.190894	0.887446
LALB_chr_8:4763506:C,G	LALB_chr_8,Parent=peak33536	-0.438948	0.666569	-0.161993	0.906141
LALB_chr_8:4763953:C,G	LALB_chr_8,Parent=peak33536	0.39996	0.694475	0.15294	0.916
LALB_chr_8:4765297:C,T	LALB_chr_8,Parent=peak33537	-1.9569	0.0680429	-1.04274	0.427205
LALB_chr_8:4766179:A,C	LALB_chr_8,Parent=peak33537	-1.7524	0.0988439	-0.451327	0.491698
LALB_chr_8:4765740:A,G	LALB_chr_8,Parent=peak33537	-1.70445	0.107634	-0.489429	0.507007
LALB_chr_8:4766184:A,G	LALB_chr_8,Parent=peak33537	-1.24437	0.231285	-0.335039	0.660882
LALB_chr_8:4765705:C,G	LALB_chr_8,Parent=peak33537	1.08601	0.293568	0.294695	0.713979
LALB_chr_8:4765306:C,T	LALB_chr_8,Parent=peak33537	0.773885	0.450283	0.208727	0.811743
LALB_chr_8:4765771:A,G	LALB_chr_8,Parent=peak33537	0.439125	0.666443	0.124217	0.906113
LALB_chr_8:4765945:A,G	LALB_chr_8,Parent=peak33537	0.248862	0.806634	0.0682342	0.951175
LALB_chr_8:4766078:C,A	LALB_chr_8,Parent=peak33537	0.216549	0.831297	0.105159	0.957998
LALB_chr_8:4766079:C,A	LALB_chr_8,Parent=peak33537	0.216549	0.831297	0.105159	0.957998
LALB_chr_8:4772343:T,A	LALB_chr_8,Parent=peak33538	-3.0269	0.00801648	-0.625377	0.179537
LALB_chr_8:4772310:C,T	LALB_chr_8,Parent=peak33538	-2.91432	0.010135	-0.620886	0.199494
LALB_chr_8:4771016:C,A	LALB_chr_8,Parent=peak33538	-2.31881	0.0339644	-0.309913	0.328212
LALB_chr_8:4771927:G,A	LALB_chr_8,Parent=peak33538	2.31284	0.0343661	0.313831	0.32952
LALB_chr_8:4772488:G,A	LALB_chr_8,Parent=peak33538	2.20339	0.0425653	0.2855	0.358473
LALB_chr_8:4772108:G,A	LALB_chr_8,Parent=peak33538	-2.12452	0.0495594	-0.50487	0.37936
LALB_chr_8:4772707:C,A	LALB_chr_8,Parent=peak33538	-1.56305	0.137602	-0.293188	0.551975
LALB_chr_8:4772626:C,A	LALB_chr_8,Parent=peak33538	1.46497	0.162302	0.180051	0.585018
LALB_chr_8:4771577:T,G	LALB_chr_8,Parent=peak33538	-1.36165	0.192175	-0.182753	0.620578
LALB_chr_8:4770554:A,C	LALB_chr_8,Parent=peak33538	1.34958	0.195938	0.175898	0.624606
LALB_chr_8:4772159:G,A	LALB_chr_8,Parent=peak33538	-1.32516	0.203732	-0.345624	0.63301
LALB_chr_8:4772043:G,A	LALB_chr_8,Parent=peak33538	-1.27566	0.220287	-0.251008	0.650281
LALB_chr_8:4771871:T,C	LALB_chr_8,Parent=peak33538	-1.10691	0.284699	-0.182018	0.706986
LALB_chr_8:4771556:C,T	LALB_chr_8,Parent=peak33538	1.07164	0.299783	0.194696	0.718308
LALB_chr_8:4772302:G,A	LALB_chr_8,Parent=peak33538	1.05251	0.3082	0.183571	0.724428
LALB_chr_8:4772074:T,A	LALB_chr_8,Parent=peak33538	-0.946532	0.357954	-0.146712	0.758703
LALB_chr_8:4772192:C,A	LALB_chr_8,Parent=peak33538	-0.412002	0.685805	-0.0732534	0.913003
LALB_chr_8:4770922:C,T	LALB_chr_8,Parent=peak33538	0.244163	0.810208	0.0351321	0.952026
LALB_chr_8:4774437:G,C	LALB_chr_8,Parent=peak33539	-0.987276	0.338203	-0.214468	0.745666
LALB_chr_8:4777520:A,G	LALB_chr_8,Parent=peak33540	-1.27168	0.221663	-0.223919	0.651462
LALB_chr_8:4776232:A,G	LALB_chr_8,Parent=peak33540	-1.15776	0.263954	-0.192076	0.690168
LALB_chr_8:4777084:T,C	LALB_chr_8,Parent=peak33540	1.1459	0.268686	0.300911	0.693712
LALB_chr_8:4776790:C,T	LALB_chr_8,Parent=peak33540	-0.903318	0.379756	-0.151561	0.772439
LALB_chr_8:4776025:C,T	LALB_chr_8,Parent=peak33540	0.845222	0.410449	0.272938	0.79034
LALB_chr_8:4776757:A,T	LALB_chr_8,Parent=peak33540	0.526549	0.60573	0.0936597	0.883198
LALB_chr_8:4776713:T,C	LALB_chr_8,Parent=peak33540	-0.518293	0.611347	-0.0974169	0.885481
LALB_chr_8:4776986:G,A	LALB_chr_8,Parent=peak33540	0.498669	0.624798	0.108881	0.890663
LALB_chr_8:4776945:G,A	LALB_chr_8,Parent=peak33540	0.456384	0.654248	0.10261	0.90174
LALB_chr_8:4776967:A,G	LALB_chr_8,Parent=peak33540	0.417369	0.681956	0.0920389	0.911702
LALB_chr_8:4778499:T,A	LALB_chr_8,Parent=peak33541	-1.98541	0.0645138	-0.363158	0.419276
LALB_chr_8:4778407:A,C	LALB_chr_8,Parent=peak33541	-1.37202	0.18899	-0.234826	0.616807
LALB_chr_8:4777823:G,C	LALB_chr_8,Parent=peak33541	1.35739	0.193496	0.328922	0.622032
LALB_chr_8:4778504:C,A	LALB_chr_8,Parent=peak33541	-1.26348	0.224519	-0.242544	0.654331
LALB_chr_8:4779593:T,C	LALB_chr_8,Parent=peak33541	-1.17902	0.255627	-0.186801	0.683147
LALB_chr_8:4779147:A,G	LALB_chr_8,Parent=peak33541	-1.07666	0.297598	-0.183585	0.716717
LALB_chr_8:4778000:G,A	LALB_chr_8,Parent=peak33541	1.03845	0.314498	0.143462	0.729023
LALB_chr_8:4778001:A,G	LALB_chr_8,Parent=peak33541	1.03845	0.314498	0.143462	0.729023
LALB_chr_8:4779180:T,G	LALB_chr_8,Parent=peak33541	-1.02387	0.321127	-0.267213	0.733675
LALB_chr_8:4778028:G,A	LALB_chr_8,Parent=peak33541	-1.00885	0.328059	-0.133801	0.738903
LALB_chr_8:4777978:C,T	LALB_chr_8,Parent=peak33541	-0.91136	0.375633	-0.182719	0.769883
LALB_chr_8:4777927:A,C	LALB_chr_8,Parent=peak33541	0.576813	0.572093	0.107354	0.869164
LALB_chr_8:4778150:G,T	LALB_chr_8,Parent=peak33541	-0.449826	0.658871	-0.146531	0.903415
LALB_chr_8:4778151:C,T	LALB_chr_8,Parent=peak33541	-0.449826	0.658871	-0.146531	0.903415
LALB_chr_8:4778582:G,A	LALB_chr_8,Parent=peak33541	-0.343703	0.735545	-0.0461128	0.929276
LALB_chr_8:4777955:C,T	LALB_chr_8,Parent=peak33541	0.225998	0.824064	0.0322026	0.955925
LALB_chr_8:4778030:G,A	LALB_chr_8,Parent=peak33541	0.132546	0.896205	0.0258906	0.975529
LALB_chr_8:4779541:G,A	LALB_chr_8,Parent=peak33541	-0.0185863	0.985401	-0.0038133	0.996899
LALB_chr_8:4780758:G,A	LALB_chr_8,Parent=peak33542	-3.35812	0.0039982	-1.33288	0.131646
LALB_chr_8:4781317:G,C	LALB_chr_8,Parent=peak33542	-1.35551	0.194081	-0.611136	0.6226
LALB_chr_8:4780959:G,C	LALB_chr_8,Parent=peak33542	1.3419	0.198361	0.638384	0.626996
LALB_chr_8:4781181:T,C	LALB_chr_8,Parent=peak33542	-0.885566	0.388967	-0.672132	0.777968
LALB_chr_8:4781144:C,T	LALB_chr_8,Parent=peak33542	-0.829539	0.419004	-0.548714	0.7951
LALB_chr_8:4781123:C,A	LALB_chr_8,Parent=peak33542	-0.825985	0.420959	-0.529128	0.796236
LALB_chr_8:4781008:A,T	LALB_chr_8,Parent=peak33542	0.805549	0.432312	0.651118	0.8026
LALB_chr_8:4781009:T,C	LALB_chr_8,Parent=peak33542	0.805549	0.432312	0.651118	0.8026
LALB_chr_8:4781253:A,T	LALB_chr_8,Parent=peak33542	-0.703853	0.491642	-0.342835	0.832987
LALB_chr_8:4780613:T,C	LALB_chr_8,Parent=peak33542	-0.647739	0.52634	-0.336507	0.84884
LALB_chr_8:4781404:A,C	LALB_chr_8,Parent=peak33542	-0.487606	0.632443	-0.254731	0.893836
LALB_chr_8:4781117:T,C	LALB_chr_8,Parent=peak33542	-0.422393	0.67836	-0.253395	0.910288
LALB_chr_8:4781118:G,A	LALB_chr_8,Parent=peak33542	-0.422393	0.67836	-0.253395	0.910288
LALB_chr_8:4780643:C,T	LALB_chr_8,Parent=peak33542	0.0158008	0.987589	0.00868528	0.997351
LALB_chr_8:4788100:C,A	LALB_chr_8,Parent=peak33543	-1.49746	0.15374	-0.483956	0.574114
LALB_chr_8:4789132:A,G	LALB_chr_8,Parent=peak33543	-1.09613	0.289246	-0.364826	0.71036
LALB_chr_8:4788924:C,A	LALB_chr_8,Parent=peak33543	-0.714411	0.485266	-0.3391	0.829677
LALB_chr_8:4794975:A,C	LALB_chr_8,Parent=peak33544	3.57658	0.00252088	4.36229	0.106505
LALB_chr_8:4795080:C,T	LALB_chr_8,Parent=peak33544	-2.85617	0.0114341	-0.852399	0.210222
LALB_chr_8:4794566:T,C	LALB_chr_8,Parent=peak33544	2.27082	0.0373223	0.945784	0.340654
LALB_chr_8:4795068:A,G	LALB_chr_8,Parent=peak33544	-1.88842	0.0772384	-0.609217	0.448209
LALB_chr_8:4794996:C,A	LALB_chr_8,Parent=peak33544	1.1974	0.248591	0.748129	0.676436
LALB_chr_8:4794928:T,C	LALB_chr_8,Parent=peak33544	-1.12455	0.277368	-0.61535	0.701117
LALB_chr_8:4794930:G,A	LALB_chr_8,Parent=peak33544	-1.12455	0.277368	-0.61535	0.701117
LALB_chr_8:4794931:G,T	LALB_chr_8,Parent=peak33544	-1.12455	0.277368	-0.61535	0.701117
LALB_chr_8:4794528:G,A	LALB_chr_8,Parent=peak33544	-0.716104	0.484248	-0.38232	0.829372
LALB_chr_8:4794966:C,T	LALB_chr_8,Parent=peak33544	-0.545827	0.592715	-0.360946	0.877814
LALB_chr_8:4794004:C,T	LALB_chr_8,Parent=peak33544	0.409463	0.687629	0.359711	0.913682
LALB_chr_8:4794515:G,C	LALB_chr_8,Parent=peak33544	-0.361646	0.722348	-0.186934	0.924779
LALB_chr_8:4795012:G,A	LALB_chr_8,Parent=peak33544	-0.309757	0.760744	-0.197289	0.937399
LALB_chr_8:4795168:A,G	LALB_chr_8,Parent=peak33544	0.169776	0.867314	0.0772195	0.96823
LALB_chr_8:4801828:C,G	LALB_chr_8,Parent=peak33545	-3.35381	0.00403473	-0.616349	0.132201
LALB_chr_8:4801816:G,A	LALB_chr_8,Parent=peak33545	-2.87887	0.0109087	-0.896287	0.206221
LALB_chr_8:4800791:A,T	LALB_chr_8,Parent=peak33545	-1.69443	0.109556	-0.403363	0.510218
LALB_chr_8:4800783:G,A	LALB_chr_8,Parent=peak33545	1.69375	0.109688	0.393106	0.510381
LALB_chr_8:4800855:A,G	LALB_chr_8,Parent=peak33545	-1.50569	0.151632	-0.360354	0.571377
LALB_chr_8:4800692:A,G	LALB_chr_8,Parent=peak33545	1.2609	0.225422	0.336874	0.655315
LALB_chr_8:4801884:G,A	LALB_chr_8,Parent=peak33545	1.21684	0.241311	0.475392	0.669772
LALB_chr_8:4800836:A,T	LALB_chr_8,Parent=peak33545	1.20688	0.245019	0.412917	0.673219
LALB_chr_8:4800761:C,G	LALB_chr_8,Parent=peak33545	1.10258	0.286518	0.253078	0.708296
LALB_chr_8:4800686:T,C	LALB_chr_8,Parent=peak33545	-1.00275	0.330906	-0.272469	0.740854
LALB_chr_8:4801795:T,G	LALB_chr_8,Parent=peak33545	-0.276611	0.785621	-0.114658	0.945044
LALB_chr_8:4800700:C,T	LALB_chr_8,Parent=peak33545	-0.241017	0.812603	-0.100742	0.952811
LALB_chr_8:4800666:G,A	LALB_chr_8,Parent=peak33545	0.170883	0.866458	0.0365276	0.968008
LALB_chr_8:4801696:C,T	LALB_chr_8,Parent=peak33545	0.0706553	0.944548	0.0180653	0.987143
LALB_chr_8:4800752:C,A	LALB_chr_8,Parent=peak33545	-0.0323498	0.974593	-0.0112573	0.994384
LALB_chr_8:4812840:A,T	LALB_chr_8,Parent=peak33546	-1.79566	0.0914562	-0.953771	0.477795
LALB_chr_8:4812924:T,C	LALB_chr_8,Parent=peak33546	0.652074	0.523611	0.371478	0.847693
LALB_chr_8:4813740:C,A	LALB_chr_8,Parent=peak33546	0.151335	0.881603	0.0941178	0.971883
LALB_chr_8:4817725:G,A	LALB_chr_8,Parent=peak33547	4.51693	0.000351038	1.18148	0.0403846
LALB_chr_8:4816966:A,G	LALB_chr_8,Parent=peak33547	3.02119	0.00811259	0.934022	0.180425
LALB_chr_8:4816238:T,C	LALB_chr_8,Parent=peak33547	2.93146	0.00978046	0.881488	0.196391
LALB_chr_8:4816224:G,T	LALB_chr_8,Parent=peak33547	2.67004	0.0167688	0.847305	0.247018
LALB_chr_8:4816040:C,G	LALB_chr_8,Parent=peak33547	-2.35037	0.0319126	-1.76184	0.319946
LALB_chr_8:4816785:C,T	LALB_chr_8,Parent=peak33547	-2.33878	0.0326523	-1.16606	0.323106
LALB_chr_8:4816457:A,G	LALB_chr_8,Parent=peak33547	1.82751	0.086333	0.811368	0.467234
LALB_chr_8:4817646:G,A	LALB_chr_8,Parent=peak33547	-1.7755	0.0948356	-0.686965	0.484239
LALB_chr_8:4817640:C,G	LALB_chr_8,Parent=peak33547	-1.37974	0.186645	-0.552581	0.614094
LALB_chr_8:4815703:C,T	LALB_chr_8,Parent=peak33547	1.21001	0.243851	0.50766	0.672198
LALB_chr_8:4816750:G,C	LALB_chr_8,Parent=peak33547	1.07577	0.297986	0.497825	0.717032
LALB_chr_8:4817136:T,A	LALB_chr_8,Parent=peak33547	1.028	0.31924	0.475607	0.732247
LALB_chr_8:4816256:G,A	LALB_chr_8,Parent=peak33547	-0.644635	0.528299	-0.292396	0.849831
LALB_chr_8:4816993:G,A	LALB_chr_8,Parent=peak33547	0.635272	0.534232	0.291111	0.85267
LALB_chr_8:4817766:T,C	LALB_chr_8,Parent=peak33547	0.551953	0.588608	0.273479	0.8761
LALB_chr_8:4817768:G,A	LALB_chr_8,Parent=peak33547	0.551953	0.588608	0.273479	0.8761
LALB_chr_8:4817769:A,G	LALB_chr_8,Parent=peak33547	0.551953	0.588608	0.273479	0.8761
LALB_chr_8:4815907:T,C	LALB_chr_8,Parent=peak33547	0.505567	0.620054	0.369982	0.888842
LALB_chr_8:4815936:C,A	LALB_chr_8,Parent=peak33547	0.488845	0.631584	0.256092	0.893389
LALB_chr_8:4817644:C,G	LALB_chr_8,Parent=peak33547	0.484025	0.634926	0.221387	0.894706
LALB_chr_8:4818030:T,G	LALB_chr_8,Parent=peak33547	0.461385	0.650733	0.205906	0.90047
LALB_chr_8:4817690:A,T	LALB_chr_8,Parent=peak33547	-0.436777	0.668111	-0.16187	0.906659
LALB_chr_8:4816430:G,A	LALB_chr_8,Parent=peak33547	-0.360058	0.723512	-0.359933	0.92515
LALB_chr_8:4815790:G,A	LALB_chr_8,Parent=peak33547	-0.267646	0.792391	-0.171514	0.947101
LALB_chr_8:4817940:C,T	LALB_chr_8,Parent=peak33547	-0.265503	0.794013	-0.164608	0.947543
LALB_chr_8:4816167:A,G	LALB_chr_8,Parent=peak33547	0.249052	0.806489	0.176476	0.951131
LALB_chr_8:4817019:A,G	LALB_chr_8,Parent=peak33547	0.222215	0.826958	0.164602	0.956838
LALB_chr_8:4816059:T,A	LALB_chr_8,Parent=peak33547	-0.167459	0.869107	-0.168288	0.968716
LALB_chr_8:4815989:T,C	LALB_chr_8,Parent=peak33547	0.0182075	0.985698	0.00858594	0.996979
LALB_chr_8:4817798:A,G	LALB_chr_8,Parent=peak33547	0.0182075	0.985698	0.00858594	0.996979
LALB_chr_8:4818581:C,T	LALB_chr_8,Parent=peak33548	-1.77724	0.0945413	-0.865461	0.483664
LALB_chr_8:4818578:A,G	LALB_chr_8,Parent=peak33548	1.68696	0.111006	1.11298	0.51241
LALB_chr_8:4818758:C,T	LALB_chr_8,Parent=peak33548	-1.63052	0.122517	-0.603633	0.530472
LALB_chr_8:4818371:T,C	LALB_chr_8,Parent=peak33548	0.993443	0.335281	0.432017	0.74365
LALB_chr_8:4818818:C,A	LALB_chr_8,Parent=peak33548	-0.958778	0.351936	-0.346401	0.754871
LALB_chr_8:4818785:A,C	LALB_chr_8,Parent=peak33548	-0.944715	0.358853	-0.333358	0.759119
LALB_chr_8:4818697:T,A	LALB_chr_8,Parent=peak33548	-0.797982	0.436565	-0.309592	0.804937
LALB_chr_8:4818420:C,T	LALB_chr_8,Parent=peak33548	-0.138692	0.891424	-0.113668	0.974204
LALB_chr_8:4818565:G,T	LALB_chr_8,Parent=peak33548	-0.136325	0.893265	-0.0506193	0.974684
LALB_chr_8:4818805:T,A	LALB_chr_8,Parent=peak33548	-0.0408724	0.967903	-0.021474	0.992812
LALB_chr_8:4819692:T,C	LALB_chr_8,Parent=peak33549	1.4928	0.154947	0.771912	0.575636
LALB_chr_8:4820903:A,G	LALB_chr_8,Parent=peak33549	1.25206	0.228541	0.509439	0.658099
LALB_chr_8:4821060:C,T	LALB_chr_8,Parent=peak33549	-0.806482	0.43179	-0.337058	0.802321
LALB_chr_8:4820039:C,T	LALB_chr_8,Parent=peak33549	0.692741	0.498404	0.293095	0.836079
LALB_chr_8:4819795:G,A	LALB_chr_8,Parent=peak33549	-0.453186	0.6565	-0.297421	0.902633
LALB_chr_8:4819540:C,T	LALB_chr_8,Parent=peak33549	-0.410969	0.686547	-0.423042	0.913274
LALB_chr_8:4820427:G,C	LALB_chr_8,Parent=peak33549	0.053125	0.95829	0.0175428	0.990433
LALB_chr_8:4823616:C,T	LALB_chr_8,Parent=peak33550	-4.29703	0.000554084	-2.20036	0.0511322
LALB_chr_8:4823056:G,T	LALB_chr_8,Parent=peak33550	-2.89031	0.0106531	-1.91458	0.203941
LALB_chr_8:4823490:T,A	LALB_chr_8,Parent=peak33550	2.60017	0.0193341	2.24346	0.261039
LALB_chr_8:4823491:T,G	LALB_chr_8,Parent=peak33550	2.60017	0.0193341	2.24346	0.261039
LALB_chr_8:4823479:A,T	LALB_chr_8,Parent=peak33550	2.57542	0.0203296	2.23275	0.266271
LALB_chr_8:4823169:C,T	LALB_chr_8,Parent=peak33550	-2.06729	0.0552792	-1.10194	0.395603
LALB_chr_8:4823477:C,T	LALB_chr_8,Parent=peak33550	1.57727	0.134298	0.929473	0.547244
LALB_chr_8:4823155:G,A	LALB_chr_8,Parent=peak33550	-1.56863	0.136297	-1.88658	0.550069
LALB_chr_8:4823438:T,C	LALB_chr_8,Parent=peak33550	-1.49581	0.154165	-0.724687	0.574828
LALB_chr_8:4823036:C,T	LALB_chr_8,Parent=peak33550	-0.983178	0.340154	-0.833242	0.746846
LALB_chr_8:4823198:A,G	LALB_chr_8,Parent=peak33550	0.905732	0.378515	0.464813	0.771594
LALB_chr_8:4822900:C,T	LALB_chr_8,Parent=peak33550	0.839435	0.413593	0.386642	0.79216
LALB_chr_8:4823242:T,C	LALB_chr_8,Parent=peak33550	-0.838089	0.414326	-0.431615	0.792537
LALB_chr_8:4822354:G,C	LALB_chr_8,Parent=peak33550	0.768436	0.453422	1.10815	0.813441
LALB_chr_8:4822360:C,A	LALB_chr_8,Parent=peak33550	0.768436	0.453422	1.10815	0.813441
LALB_chr_8:4823276:T,G	LALB_chr_8,Parent=peak33550	0.544559	0.593566	0.613754	0.878272
LALB_chr_8:4823375:C,T	LALB_chr_8,Parent=peak33550	0.543467	0.5943	0.313912	0.878444
LALB_chr_8:4823094:A,G	LALB_chr_8,Parent=peak33550	0.511626	0.615901	0.406052	0.887191
LALB_chr_8:4823929:T,A	LALB_chr_8,Parent=peak33550	0.378505	0.710031	0.235798	0.921297
LALB_chr_8:4824295:G,T	LALB_chr_8,Parent=peak33550	0.267768	0.792299	0.188608	0.947082
LALB_chr_8:4824112:A,G	LALB_chr_8,Parent=peak33550	0.231865	0.819582	0.138872	0.954606
LALB_chr_8:4822330:G,A	LALB_chr_8,Parent=peak33550	0.150945	0.881906	0.0952417	0.971985
LALB_chr_8:4823199:G,C	LALB_chr_8,Parent=peak33550	-0.0305568	0.976001	-0.0232599	0.994606
LALB_chr_8:4824036:G,A	LALB_chr_8,Parent=peak33550	-0.0191367	0.984969	-0.0127367	0.996802
LALB_chr_8:4848104:A,G	LALB_chr_8,Parent=peak33551	0.89683	0.383106	0.298192	0.774523
LALB_chr_8:4848203:A,T	LALB_chr_8,Parent=peak33551	-0.767914	0.453723	-0.35506	0.813621
LALB_chr_8:4847733:C,T	LALB_chr_8,Parent=peak33551	-0.665584	0.515159	-0.226091	0.843858
LALB_chr_8:4848174:A,T	LALB_chr_8,Parent=peak33551	0.303366	0.76552	0.119593	0.939074
LALB_chr_8:4847873:A,G	LALB_chr_8,Parent=peak33551	-0.0053209	0.99582	-0.00210362	0.999001
LALB_chr_8:4854063:C,T	LALB_chr_8,Parent=peak33552	1.00159	0.331451	0.361889	0.741383
LALB_chr_8:4855040:A,G	LALB_chr_8,Parent=peak33552	0.724433	0.47926	0.143673	0.826876
LALB_chr_8:4854460:C,T	LALB_chr_8,Parent=peak33552	0.666678	0.514477	0.36098	0.843502
LALB_chr_8:4854480:T,C	LALB_chr_8,Parent=peak33552	-0.394858	0.698161	-0.119267	0.91712
LALB_chr_8:4854825:T,A	LALB_chr_8,Parent=peak33552	-0.192741	0.849587	-0.0686911	0.963674
LALB_chr_8:4854750:G,A	LALB_chr_8,Parent=peak33552	-0.00131916	0.998964	-0.000400258	0.999762
LALB_chr_8:4862498:A,G	LALB_chr_8,Parent=peak33553	-1.24632	0.230586	-0.167944	0.660055
LALB_chr_8:4863129:T,C	LALB_chr_8,Parent=peak33553	1.14287	0.269906	0.247303	0.69479
LALB_chr_8:4863240:T,G	LALB_chr_8,Parent=peak33553	0.881521	0.391086	0.162004	0.779166
LALB_chr_8:4862596:C,T	LALB_chr_8,Parent=peak33553	0.675516	0.508994	0.125349	0.840925
LALB_chr_8:4882581:C,T	LALB_chr_8,Parent=peak33554	-3.40903	0.00359106	-1.00607	0.125344
LALB_chr_8:4884022:T,C	LALB_chr_8,Parent=peak33554	2.1194	0.0500482	0.829671	0.380522
LALB_chr_8:4883982:T,G	LALB_chr_8,Parent=peak33554	-1.14377	0.269544	-0.516739	0.694418
LALB_chr_8:4882714:A,G	LALB_chr_8,Parent=peak33554	-0.308081	0.761995	-0.138193	0.937862
LALB_chr_8:4883103:G,A	LALB_chr_8,Parent=peak33554	-0.0906424	0.928902	-0.0364645	0.983481
LALB_chr_8:4889624:T,C	LALB_chr_8,Parent=peak33555	-1.9732	0.0660035	-0.359435	0.422968
LALB_chr_8:4889501:C,T	LALB_chr_8,Parent=peak33555	1.55847	0.138679	0.325815	0.553405
LALB_chr_8:4888433:A,G	LALB_chr_8,Parent=peak33555	1.285	0.217085	0.314117	0.646988
LALB_chr_8:4889480:A,T	LALB_chr_8,Parent=peak33555	1.04826	0.310097	0.260352	0.725946
LALB_chr_8:4888871:A,G	LALB_chr_8,Parent=peak33555	-0.982415	0.340519	-0.247474	0.747051
LALB_chr_8:4889663:G,A	LALB_chr_8,Parent=peak33555	0.960581	0.351055	0.191306	0.75431
LALB_chr_8:4888688:G,A	LALB_chr_8,Parent=peak33555	-0.169808	0.86729	-0.0571678	0.968218
LALB_chr_8:4890134:G,A	LALB_chr_8,Parent=peak33556	1.34454	0.197526	0.475861	0.626333
LALB_chr_8:4889876:C,T	LALB_chr_8,Parent=peak33556	-0.975114	0.344017	-0.318847	0.749268
LALB_chr_8:4890006:C,T	LALB_chr_8,Parent=peak33556	-0.223205	0.8262	-0.0904183	0.956559
LALB_chr_8:4890458:C,G	LALB_chr_8,Parent=peak33556	0.161586	0.873655	0.0704731	0.969827
LALB_chr_8:4892008:T,C	LALB_chr_8,Parent=peak33557	5.52064	4.65391e-05	1.62345	0.0136251
LALB_chr_8:4891885:T,C	LALB_chr_8,Parent=peak33557	1.49765	0.153692	0.398238	0.574072
LALB_chr_8:4893270:T,C	LALB_chr_8,Parent=peak33557	0.34507	0.734536	0.0991394	0.928959
LALB_chr_8:4902854:C,T	LALB_chr_8,Parent=peak33558	-1.38096	0.186276	-0.394601	0.61362
LALB_chr_8:4902656:A,G	LALB_chr_8,Parent=peak33558	-0.777223	0.448367	-0.238821	0.810863
LALB_chr_8:4912280:A,C	LALB_chr_8,Parent=peak33559	2.9432	0.00954461	1.53805	0.19417
LALB_chr_8:4911802:C,T	LALB_chr_8,Parent=peak33559	-2.59667	0.0194722	-0.663625	0.261779
LALB_chr_8:4911861:T,A	LALB_chr_8,Parent=peak33559	-1.20996	0.243869	-0.847217	0.672212
LALB_chr_8:4912732:T,C	LALB_chr_8,Parent=peak33559	-1.11358	0.281911	-0.337592	0.704802
LALB_chr_8:4911976:C,G	LALB_chr_8,Parent=peak33559	0.175331	0.863019	0.0496925	0.967223
LALB_chr_8:4912151:T,C	LALB_chr_8,Parent=peak33559	-0.106414	0.916577	-0.0346897	0.980615
LALB_chr_8:4917303:T,A	LALB_chr_8,Parent=peak33560	1.69689	0.109082	0.395456	0.509394
LALB_chr_8:4917529:T,G	LALB_chr_8,Parent=peak33560	1.0006	0.331912	0.250799	0.74164
LALB_chr_8:4916758:G,A	LALB_chr_8,Parent=peak33560	-0.85991	0.40254	-0.177354	0.785681
LALB_chr_8:4917467:C,T	LALB_chr_8,Parent=peak33560	0.0943378	0.926012	0.0215843	0.982732
LALB_chr_8:4917305:C,T	LALB_chr_8,Parent=peak33560	0.0257423	0.979781	0.00485716	0.995514
LALB_chr_8:4926377:T,C	LALB_chr_8,Parent=peak33561	-1.94585	0.0694557	-1.35928	0.430337
LALB_chr_8:4926454:A,C	LALB_chr_8,Parent=peak33561	-1.91606	0.0734006	-0.446462	0.439434
LALB_chr_8:4926076:C,T	LALB_chr_8,Parent=peak33561	-1.2921	0.214675	-0.386213	0.644612
LALB_chr_8:4926312:A,G	LALB_chr_8,Parent=peak33561	1.24303	0.231766	0.39095	0.661383
LALB_chr_8:4926313:C,G	LALB_chr_8,Parent=peak33561	1.24303	0.231766	0.39095	0.661383
LALB_chr_8:4926268:T,C	LALB_chr_8,Parent=peak33561	-1.15043	0.266872	-0.298351	0.6924
LALB_chr_8:4926074:T,C	LALB_chr_8,Parent=peak33561	-0.345992	0.733857	-0.111324	0.928778
LALB_chr_8:4934538:T,C	LALB_chr_8,Parent=peak33562	-1.14436	0.269308	-0.412435	0.694168
LALB_chr_8:4938203:G,A	LALB_chr_8,Parent=peak33563	-0.207786	0.838018	-0.0465328	0.960109
LALB_chr_8:4938486:G,A	LALB_chr_8,Parent=peak33563	0.191568	0.850491	0.0847664	0.963973
LALB_chr_8:4937959:A,T	LALB_chr_8,Parent=peak33563	-0.076501	0.939969	-0.0249105	0.986017
LALB_chr_8:4951872:C,T	LALB_chr_8,Parent=peak33564	-1.26435	0.224213	-0.169745	0.654052
LALB_chr_8:4951710:T,C	LALB_chr_8,Parent=peak33564	1.23872	0.233314	0.206865	0.662889
LALB_chr_8:4951556:G,C	LALB_chr_8,Parent=peak33564	-1.16985	0.259195	-0.260558	0.686137
LALB_chr_8:4952171:A,G	LALB_chr_8,Parent=peak33564	1.13015	0.27507	0.316142	0.699321
LALB_chr_8:4981524:G,A	LALB_chr_8,Parent=peak33565	0.354146	0.727853	0.314625	0.926677
LALB_chr_8:4992891:C,T	LALB_chr_8,Parent=peak33566	-2.71197	0.0153897	-1.95811	0.238408
LALB_chr_8:4993426:T,A	LALB_chr_8,Parent=peak33566	-0.553875	0.587323	-0.265046	0.875639
LALB_chr_8:5013068:T,G	LALB_chr_8,Parent=peak33567	1.86969	0.0799391	1.03635	0.453837
LALB_chr_8:5014003:A,G	LALB_chr_8,Parent=peak33567	1.38082	0.18632	0.902927	0.613685
LALB_chr_8:5013562:G,A	LALB_chr_8,Parent=peak33567	1.00512	0.329799	0.513294	0.740112
LALB_chr_8:5013877:T,C	LALB_chr_8,Parent=peak33567	-0.705193	0.49083	-0.314731	0.832595
LALB_chr_8:5016518:T,G	LALB_chr_8,Parent=peak33568	-3.09865	0.0068994	-0.962975	0.168099
LALB_chr_8:5016747:T,A	LALB_chr_8,Parent=peak33568	-2.60147	0.0192833	-0.48006	0.260692
LALB_chr_8:5016328:T,C	LALB_chr_8,Parent=peak33568	-2.29419	0.0356504	-0.748743	0.334162
LALB_chr_8:5016291:A,T	LALB_chr_8,Parent=peak33568	-1.07824	0.296916	-0.288291	0.716245
LALB_chr_8:5016800:A,C	LALB_chr_8,Parent=peak33568	0.688155	0.501211	0.291585	0.837408
LALB_chr_8:5016500:A,T	LALB_chr_8,Parent=peak33568	0.41918	0.680658	0.119845	0.911136
LALB_chr_8:5033688:G,A	LALB_chr_8,Parent=peak33569	-0.969955	0.346504	-0.125444	0.751078
LALB_chr_8:5033760:A,T	LALB_chr_8,Parent=peak33569	0.807556	0.431189	0.180368	0.801987
LALB_chr_8:5031520:A,G	LALB_chr_8,Parent=peak33569	-0.623127	0.541982	-0.0797256	0.856278
LALB_chr_8:5031464:A,T	LALB_chr_8,Parent=peak33569	0.620952	0.543376	0.0796574	0.85696
LALB_chr_8:5033543:C,A	LALB_chr_8,Parent=peak33569	-0.242364	0.811578	-0.037065	0.952498
LALB_chr_8:5043857:C,T	LALB_chr_8,Parent=peak33570	-1.11104	0.282969	-0.418829	0.705554
LALB_chr_8:5043824:A,G	LALB_chr_8,Parent=peak33570	0.805781	0.432182	0.325764	0.802518
LALB_chr_8:5051091:T,C	LALB_chr_8,Parent=peak33571	-1.17264	0.258106	-0.385712	0.685171
LALB_chr_8:5050890:G,A	LALB_chr_8,Parent=peak33571	0.895411	0.383841	0.678701	0.774903
LALB_chr_8:5051247:A,T	LALB_chr_8,Parent=peak33571	0.375975	0.711874	0.12155	0.921851
LALB_chr_8:5051248:T,C	LALB_chr_8,Parent=peak33571	0.375975	0.711874	0.12155	0.921851
LALB_chr_8:5050930:A,G	LALB_chr_8,Parent=peak33571	0.118265	0.907329	0.0376943	0.97818
LALB_chr_8:5052363:T,A	LALB_chr_8,Parent=peak33572	1.96832	0.0666077	0.618794	0.424353
LALB_chr_8:5053685:C,T	LALB_chr_8,Parent=peak33572	-1.24028	0.232752	-0.526199	0.662341
LALB_chr_8:5052915:G,A	LALB_chr_8,Parent=peak33572	-1.14548	0.268857	-0.392585	0.693853
LALB_chr_8:5053623:A,T	LALB_chr_8,Parent=peak33572	-0.688106	0.501241	-0.194005	0.837427
LALB_chr_8:5053457:C,T	LALB_chr_8,Parent=peak33572	-0.0750968	0.941069	-0.0216139	0.986276
LALB_chr_8:5054748:G,C	LALB_chr_8,Parent=peak33573	-1.45987	0.163682	-1.8178	0.586759
LALB_chr_8:5054782:G,T	LALB_chr_8,Parent=peak33573	-1.17258	0.258127	-0.2371	0.685171
LALB_chr_8:5054865:A,C	LALB_chr_8,Parent=peak33573	0.56009	0.583176	0.154614	0.873894
LALB_chr_8:5057281:A,C	LALB_chr_8,Parent=peak33574	1.3797	0.186657	0.446018	0.614104
LALB_chr_8:5057270:A,C	LALB_chr_8,Parent=peak33574	0.886861	0.38829	0.243603	0.777575
LALB_chr_8:5057780:C,T	LALB_chr_8,Parent=peak33574	-0.65943	0.518999	-0.201746	0.845543
LALB_chr_8:5061430:A,G	LALB_chr_8,Parent=peak33575	-4.09653	0.000842671	-0.873632	0.0631091
LALB_chr_8:5061638:C,G	LALB_chr_8,Parent=peak33575	2.27377	0.0371077	0.312906	0.340013
LALB_chr_8:5062322:G,C	LALB_chr_8,Parent=peak33575	1.87054	0.0798157	0.34627	0.453593
LALB_chr_8:5062378:A,G	LALB_chr_8,Parent=peak33575	1.35253	0.195013	0.277103	0.623626
LALB_chr_8:5062609:C,G	LALB_chr_8,Parent=peak33575	1.05789	0.305815	0.231325	0.722624
LALB_chr_8:5062150:G,C	LALB_chr_8,Parent=peak33575	0.702776	0.492295	0.134936	0.833367
LALB_chr_8:5062122:T,G	LALB_chr_8,Parent=peak33575	0.665829	0.515006	0.126689	0.843792
LALB_chr_8:5062584:C,T	LALB_chr_8,Parent=peak33575	0.572805	0.574739	0.110538	0.870136
LALB_chr_8:5060891:G,A	LALB_chr_8,Parent=peak33575	0.558695	0.584105	0.123869	0.874282
LALB_chr_8:5060813:C,G	LALB_chr_8,Parent=peak33575	0.540155	0.596529	0.217888	0.879335
LALB_chr_8:5062451:G,T	LALB_chr_8,Parent=peak33575	0.528292	0.604548	0.16737	0.882725
LALB_chr_8:5062581:T,C	LALB_chr_8,Parent=peak33575	0.387816	0.703263	0.0850227	0.91884
LALB_chr_8:5061414:A,G	LALB_chr_8,Parent=peak33575	0.194759	0.848033	0.0288042	0.963239
LALB_chr_8:5061397:T,A	LALB_chr_8,Parent=peak33575	-0.0900478	0.929367	-0.01755	0.983577
LALB_chr_8:5063749:T,A	LALB_chr_8,Parent=peak33576	-0.904181	0.379313	-0.536053	0.772091
LALB_chr_8:5063839:G,T	LALB_chr_8,Parent=peak33576	-0.536057	0.599293	-0.159767	0.88071
LALB_chr_8:5063480:G,A	LALB_chr_8,Parent=peak33576	-0.226571	0.823626	-0.104609	0.955821
LALB_chr_8:5063739:T,G	LALB_chr_8,Parent=peak33576	-0.0267831	0.978964	-0.00768192	0.995235
LALB_chr_8:5068178:G,A	LALB_chr_8,Parent=peak33577	-2.3265	0.0334534	-1.2825	0.326087
LALB_chr_8:5068569:A,G	LALB_chr_8,Parent=peak33577	-1.91836	0.073089	-1.42407	0.438939
LALB_chr_8:5068141:A,G	LALB_chr_8,Parent=peak33577	-1.60825	0.127331	-0.828246	0.537425
LALB_chr_8:5068146:T,A	LALB_chr_8,Parent=peak33577	-1.60825	0.127331	-0.828246	0.537425
LALB_chr_8:5068083:C,G	LALB_chr_8,Parent=peak33577	-1.51936	0.148186	-1.16936	0.566884
LALB_chr_8:5068538:G,C	LALB_chr_8,Parent=peak33577	-1.32032	0.205307	-1.05827	0.63454
LALB_chr_8:5068179:C,T	LALB_chr_8,Parent=peak33577	-0.997369	0.333431	-0.657882	0.742536
LALB_chr_8:5068163:A,C	LALB_chr_8,Parent=peak33577	-0.749589	0.464382	-0.510781	0.819248
LALB_chr_8:5068231:G,A	LALB_chr_8,Parent=peak33577	-0.377452	0.710797	-0.366037	0.921539
LALB_chr_8:5068739:G,A	LALB_chr_8,Parent=peak33577	-0.327977	0.747182	-0.224228	0.932798
LALB_chr_8:5070938:G,A	LALB_chr_8,Parent=peak33578	-2.62506	0.01838	-0.83931	0.255932
LALB_chr_8:5070950:C,A	LALB_chr_8,Parent=peak33578	-1.843	0.0839346	-0.412674	0.461911
LALB_chr_8:5070835:G,A	LALB_chr_8,Parent=peak33578	-0.960514	0.351088	-0.328636	0.754316
LALB_chr_8:5070854:T,A	LALB_chr_8,Parent=peak33578	-0.960514	0.351088	-0.328636	0.754316
LALB_chr_8:5070859:C,G	LALB_chr_8,Parent=peak33578	-0.960514	0.351088	-0.328636	0.754316
LALB_chr_8:5070417:C,T	LALB_chr_8,Parent=peak33578	-0.623733	0.541594	-0.360646	0.856083
LALB_chr_8:5070682:T,C	LALB_chr_8,Parent=peak33578	0.309112	0.761225	0.0813333	0.937514
LALB_chr_8:5071048:G,A	LALB_chr_8,Parent=peak33578	-0.210048	0.836282	-0.0753302	0.959574
LALB_chr_8:5070750:A,G	LALB_chr_8,Parent=peak33578	0.126816	0.900666	0.0491063	0.976573
LALB_chr_8:5071146:T,A	LALB_chr_8,Parent=peak33578	-0.121838	0.904544	-0.0400839	0.977511
LALB_chr_8:5070556:T,C	LALB_chr_8,Parent=peak33578	-0.0748817	0.941237	-0.0291901	0.98632
LALB_chr_8:5070538:G,T	LALB_chr_8,Parent=peak33578	0.069747	0.945259	0.0268312	0.987281
LALB_chr_8:5077847:T,A	LALB_chr_8,Parent=peak33579	3.54635	0.00268716	1.25804	0.110025
LALB_chr_8:5079105:T,C	LALB_chr_8,Parent=peak33579	3.11607	0.00665215	0.599464	0.16566
LALB_chr_8:5077644:G,A	LALB_chr_8,Parent=peak33579	3.05642	0.00753683	0.420841	0.175177
LALB_chr_8:5077254:G,T	LALB_chr_8,Parent=peak33579	2.30527	0.034882	0.401566	0.331198
LALB_chr_8:5076919:C,T	LALB_chr_8,Parent=peak33579	-2.19535	0.0432343	-0.399625	0.360623
LALB_chr_8:5076922:T,C	LALB_chr_8,Parent=peak33579	-2.19535	0.0432343	-0.399625	0.360623
LALB_chr_8:5078628:T,C	LALB_chr_8,Parent=peak33579	1.86964	0.0799473	0.430744	0.453847
LALB_chr_8:5077711:C,T	LALB_chr_8,Parent=peak33579	1.69274	0.109882	0.287255	0.51056
LALB_chr_8:5078759:A,C	LALB_chr_8,Parent=peak33579	1.69157	0.110109	0.366826	0.51097
LALB_chr_8:5076092:T,C	LALB_chr_8,Parent=peak33579	1.08714	0.29308	0.676455	0.713534
LALB_chr_8:5077308:G,A	LALB_chr_8,Parent=peak33579	0.904856	0.378965	0.212928	0.771845
LALB_chr_8:5076248:T,C	LALB_chr_8,Parent=peak33579	-0.79187	0.440019	-0.150509	0.806653
LALB_chr_8:5077708:C,G	LALB_chr_8,Parent=peak33579	0.716758	0.483856	0.167835	0.829138
LALB_chr_8:5077098:A,C	LALB_chr_8,Parent=peak33579	-0.661406	0.517764	-0.132383	0.845014
LALB_chr_8:5079188:T,A	LALB_chr_8,Parent=peak33579	0.621905	0.542765	0.110508	0.856761
LALB_chr_8:5079120:G,C	LALB_chr_8,Parent=peak33579	-0.583473	0.567709	-0.208945	0.867396
LALB_chr_8:5079068:G,A	LALB_chr_8,Parent=peak33579	0.581023	0.56932	0.141584	0.868112
LALB_chr_8:5077494:T,C	LALB_chr_8,Parent=peak33579	0.464391	0.648624	0.112221	0.899776
LALB_chr_8:5078235:G,A	LALB_chr_8,Parent=peak33579	0.351657	0.729684	0.10911	0.927331
LALB_chr_8:5076636:A,G	LALB_chr_8,Parent=peak33579	0.341798	0.736951	0.0684699	0.929824
LALB_chr_8:5076125:A,G	LALB_chr_8,Parent=peak33579	-0.339746	0.738467	-0.0713838	0.930269
LALB_chr_8:5076298:C,A	LALB_chr_8,Parent=peak33579	0.317289	0.755127	0.0878882	0.935392
LALB_chr_8:5079304:G,T	LALB_chr_8,Parent=peak33579	-0.265991	0.793643	-0.0435685	0.947398
LALB_chr_8:5079308:G,T	LALB_chr_8,Parent=peak33579	-0.265991	0.793643	-0.0435685	0.947398
LALB_chr_8:5076972:G,A	LALB_chr_8,Parent=peak33579	-0.200667	0.843488	-0.0572392	0.961896
LALB_chr_8:5077311:A,T	LALB_chr_8,Parent=peak33579	0.18138	0.858347	0.0376242	0.96602
LALB_chr_8:5077745:A,G	LALB_chr_8,Parent=peak33579	-0.166455	0.869884	-0.0522178	0.968993
LALB_chr_8:5079000:T,C	LALB_chr_8,Parent=peak33579	-0.164965	0.871038	-0.0275716	0.969228
LALB_chr_8:5077578:C,T	LALB_chr_8,Parent=peak33579	-0.0611914	0.951965	-0.0202974	0.988942
LALB_chr_8:5076872:T,C	LALB_chr_8,Parent=peak33579	0.0516532	0.959444	0.010891	0.990708
LALB_chr_8:5077757:A,T	LALB_chr_8,Parent=peak33579	0.0470489	0.963057	0.013708	0.991745
LALB_chr_8:5076493:A,G	LALB_chr_8,Parent=peak33579	-0.0336481	0.973574	-0.00682601	0.994107
LALB_chr_8:5079309:T,C	LALB_chr_8,Parent=peak33579	0.00931343	0.992684	0.00187248	0.998367
LALB_chr_8:5081027:A,G	LALB_chr_8,Parent=peak33580	-2.41155	0.0282617	-0.547853	0.305163
LALB_chr_8:5080630:A,G	LALB_chr_8,Parent=peak33580	2.2504	0.0388434	0.461814	0.345825
LALB_chr_8:5081024:T,C	LALB_chr_8,Parent=peak33580	2.03562	0.0586981	0.514222	0.404775
LALB_chr_8:5080757:G,T	LALB_chr_8,Parent=peak33580	2.03281	0.0590103	0.534451	0.405631
LALB_chr_8:5081121:G,A	LALB_chr_8,Parent=peak33580	-1.79602	0.0913973	-0.59611	0.477717
LALB_chr_8:5081129:C,A	LALB_chr_8,Parent=peak33580	-1.79602	0.0913973	-0.59611	0.477717
LALB_chr_8:5081435:G,A	LALB_chr_8,Parent=peak33580	-1.78384	0.0934254	-0.469823	0.481529
LALB_chr_8:5079903:C,T	LALB_chr_8,Parent=peak33580	1.7184	0.105009	0.870321	0.502951
LALB_chr_8:5081038:G,A	LALB_chr_8,Parent=peak33580	1.714	0.105831	0.422838	0.504255
LALB_chr_8:5080679:G,A	LALB_chr_8,Parent=peak33580	-1.48747	0.156333	-0.429819	0.577213
LALB_chr_8:5080398:G,A	LALB_chr_8,Parent=peak33580	1.33169	0.201623	1.07189	0.630567
LALB_chr_8:5081078:A,G	LALB_chr_8,Parent=peak33580	1.17042	0.258969	0.546349	0.68594
LALB_chr_8:5081063:T,A	LALB_chr_8,Parent=peak33580	1.00081	0.331813	0.468179	0.741593
LALB_chr_8:5081663:C,T	LALB_chr_8,Parent=peak33580	0.954405	0.354077	0.267717	0.75635
LALB_chr_8:5080598:T,C	LALB_chr_8,Parent=peak33580	0.90637	0.378188	0.428244	0.771367
LALB_chr_8:5081443:C,G	LALB_chr_8,Parent=peak33580	0.837783	0.414493	0.300243	0.792602
LALB_chr_8:5081189:T,C	LALB_chr_8,Parent=peak33580	-0.696626	0.496034	-0.17702	0.834985
LALB_chr_8:5079866:C,A	LALB_chr_8,Parent=peak33580	0.624816	0.540901	0.33156	0.855744
LALB_chr_8:5081033:G,A	LALB_chr_8,Parent=peak33580	-0.59196	0.562149	-0.166988	0.865194
LALB_chr_8:5081035:C,A	LALB_chr_8,Parent=peak33580	-0.59196	0.562149	-0.166988	0.865194
LALB_chr_8:5081691:A,C	LALB_chr_8,Parent=peak33580	0.559274	0.583719	0.383353	0.874164
LALB_chr_8:5080737:A,G	LALB_chr_8,Parent=peak33580	-0.185154	0.855435	-0.0654732	0.965265
LALB_chr_8:5083065:G,A	LALB_chr_8,Parent=peak33581	-5.92763	2.12445e-05	-0.807075	0.00908133
LALB_chr_8:5084040:A,G	LALB_chr_8,Parent=peak33581	-3.34734	0.00409016	-1.14793	0.133266
LALB_chr_8:5083811:A,G	LALB_chr_8,Parent=peak33581	-2.67636	0.0165537	-0.828985	0.245809
LALB_chr_8:5083891:T,C	LALB_chr_8,Parent=peak33581	1.74519	0.100124	0.43464	0.49393
LALB_chr_8:5083433:C,T	LALB_chr_8,Parent=peak33581	-1.74241	0.100622	-0.436371	0.49474
LALB_chr_8:5083900:C,G	LALB_chr_8,Parent=peak33581	1.63507	0.121552	0.4512	0.529016
LALB_chr_8:5083898:C,T	LALB_chr_8,Parent=peak33581	1.47474	0.159688	0.373121	0.581403
LALB_chr_8:5083903:A,G	LALB_chr_8,Parent=peak33581	1.47474	0.159688	0.373121	0.581403
LALB_chr_8:5084863:A,G	LALB_chr_8,Parent=peak33581	-1.37328	0.188606	-0.473383	0.616273
LALB_chr_8:5085003:T,C	LALB_chr_8,Parent=peak33581	-1.36447	0.191305	-0.322103	0.61952
LALB_chr_8:5082849:T,C	LALB_chr_8,Parent=peak33581	-0.994179	0.334934	-0.28763	0.743414
LALB_chr_8:5084027:G,T	LALB_chr_8,Parent=peak33581	-0.994179	0.334934	-0.28763	0.743414
LALB_chr_8:5084061:T,G	LALB_chr_8,Parent=peak33581	0.925878	0.368265	0.443716	0.765124
LALB_chr_8:5084929:G,A	LALB_chr_8,Parent=peak33581	0.605657	0.553238	0.190847	0.861026
LALB_chr_8:5084906:C,A	LALB_chr_8,Parent=peak33581	0.438332	0.667006	0.216205	0.906312
LALB_chr_8:5084908:A,G	LALB_chr_8,Parent=peak33581	0.438332	0.667006	0.216205	0.906312
LALB_chr_8:5083959:A,G	LALB_chr_8,Parent=peak33581	0.195275	0.847636	0.0712133	0.963111
LALB_chr_8:5088304:G,A	LALB_chr_8,Parent=peak33582	1.98072	0.0650827	0.516006	0.420704
LALB_chr_8:5088060:G,A	LALB_chr_8,Parent=peak33582	-1.32297	0.204441	-0.341559	0.633602
LALB_chr_8:5087543:A,T	LALB_chr_8,Parent=peak33582	1.11184	0.282633	0.389701	0.70534
LALB_chr_8:5086939:A,G	LALB_chr_8,Parent=peak33582	0.949268	0.356603	0.191826	0.758
LALB_chr_8:5086783:G,C	LALB_chr_8,Parent=peak33582	0.946776	0.357834	0.186737	0.758625
LALB_chr_8:5088468:C,T	LALB_chr_8,Parent=peak33582	-0.761465	0.457457	-0.329565	0.815777
LALB_chr_8:5086766:G,A	LALB_chr_8,Parent=peak33582	-0.723208	0.479992	-0.169334	0.82726
LALB_chr_8:5087270:A,G	LALB_chr_8,Parent=peak33582	0.594466	0.560514	0.117032	0.864515
LALB_chr_8:5086694:A,G	LALB_chr_8,Parent=peak33582	0.519399	0.610593	0.118591	0.885105
LALB_chr_8:5087256:T,C	LALB_chr_8,Parent=peak33582	-0.483298	0.635431	-0.111096	0.894874
LALB_chr_8:5086563:A,G	LALB_chr_8,Parent=peak33582	0.393579	0.699087	0.0963433	0.917397
LALB_chr_8:5086681:C,T	LALB_chr_8,Parent=peak33582	0.229629	0.82129	0.0660613	0.955045
LALB_chr_8:5086884:C,T	LALB_chr_8,Parent=peak33582	-0.221954	0.827158	-0.0916876	0.956906
LALB_chr_8:5088097:C,T	LALB_chr_8,Parent=peak33582	-0.20934	0.836825	-0.0523646	0.959738
LALB_chr_8:5088522:A,G	LALB_chr_8,Parent=peak33582	-0.128823	0.899104	-0.0260968	0.976202
LALB_chr_8:5094229:A,T	LALB_chr_8,Parent=peak33583	1.75642	0.098136	0.395478	0.490443
LALB_chr_8:5095866:T,C	LALB_chr_8,Parent=peak33583	1.55607	0.139249	0.367598	0.554124
LALB_chr_8:5095159:T,C	LALB_chr_8,Parent=peak33583	1.3409	0.19868	0.252179	0.627346
LALB_chr_8:5095161:T,C	LALB_chr_8,Parent=peak33583	1.3409	0.19868	0.252179	0.627346
LALB_chr_8:5095855:C,T	LALB_chr_8,Parent=peak33583	1.31918	0.205678	0.294006	0.63484
LALB_chr_8:5096400:A,G	LALB_chr_8,Parent=peak33583	1.21637	0.241485	0.277094	0.669957
LALB_chr_8:5094256:A,C	LALB_chr_8,Parent=peak33583	-1.19765	0.248494	-0.259165	0.67635
LALB_chr_8:5095824:A,T	LALB_chr_8,Parent=peak33583	1.16249	0.262082	0.221031	0.688491
LALB_chr_8:5095772:G,C	LALB_chr_8,Parent=peak33583	1.12777	0.276047	0.25845	0.699959
LALB_chr_8:5094385:T,A	LALB_chr_8,Parent=peak33583	1.11435	0.281589	0.404432	0.704509
LALB_chr_8:5095891:C,T	LALB_chr_8,Parent=peak33583	1.11039	0.283241	0.267189	0.705804
LALB_chr_8:5094763:G,A	LALB_chr_8,Parent=peak33583	-1.05494	0.307125	-0.364319	0.723627
LALB_chr_8:5095854:C,G	LALB_chr_8,Parent=peak33583	1.05203	0.308418	0.19047	0.724552
LALB_chr_8:5095789:A,G	LALB_chr_8,Parent=peak33583	1.03302	0.316956	0.223407	0.730645
LALB_chr_8:5096354:G,C	LALB_chr_8,Parent=peak33583	-0.929315	0.366535	-0.222602	0.763982
LALB_chr_8:5095727:C,G	LALB_chr_8,Parent=peak33583	0.823741	0.422196	0.170325	0.797013
LALB_chr_8:5096440:T,C	LALB_chr_8,Parent=peak33583	-0.717549	0.483381	-0.274615	0.828799
LALB_chr_8:5096480:A,G	LALB_chr_8,Parent=peak33583	0.571604	0.575533	0.199013	0.870401
LALB_chr_8:5095803:C,T	LALB_chr_8,Parent=peak33583	-0.494131	0.627929	-0.187723	0.891924
LALB_chr_8:5095030:C,T	LALB_chr_8,Parent=peak33583	0.415986	0.682946	0.114466	0.912089
LALB_chr_8:5100703:A,G	LALB_chr_8,Parent=peak33584	0.447117	0.660784	0.161841	0.904125
LALB_chr_8:5100224:G,A	LALB_chr_8,Parent=peak33584	-0.400612	0.694004	-0.090379	0.915909
LALB_chr_8:5100061:A,G	LALB_chr_8,Parent=peak33584	-0.231134	0.820141	-0.110936	0.954769
LALB_chr_8:5100150:T,C	LALB_chr_8,Parent=peak33584	0.0171636	0.986518	0.00684999	0.997105
LALB_chr_8:5104035:G,T	LALB_chr_8,Parent=peak33585	-0.615311	0.547002	-0.207364	0.858618
LALB_chr_8:5103843:G,A	LALB_chr_8,Parent=peak33585	0.566473	0.578933	0.345165	0.872084
LALB_chr_8:5104058:G,A	LALB_chr_8,Parent=peak33585	-0.371721	0.714977	-0.142982	0.922874
LALB_chr_8:5104372:A,G	LALB_chr_8,Parent=peak33585	0.269876	0.790706	0.172495	0.946679
LALB_chr_8:5104278:G,A	LALB_chr_8,Parent=peak33585	-0.238539	0.814492	-0.105919	0.953238
LALB_chr_8:5106822:A,G	LALB_chr_8,Parent=peak33586	-3.39029	0.00373589	-0.636147	0.12809
LALB_chr_8:5106219:T,C	LALB_chr_8,Parent=peak33586	2.41645	0.0279869	0.728199	0.303954
LALB_chr_8:5106174:G,A	LALB_chr_8,Parent=peak33586	2.23963	0.0396686	0.362977	0.34876
LALB_chr_8:5106562:T,A	LALB_chr_8,Parent=peak33586	1.96495	0.0670282	0.32011	0.425071
LALB_chr_8:5107085:G,A	LALB_chr_8,Parent=peak33586	-1.82845	0.0861866	-0.724398	0.466982
LALB_chr_8:5106811:A,G	LALB_chr_8,Parent=peak33586	-1.2322	0.235675	-0.279296	0.665126
LALB_chr_8:5107086:G,A	LALB_chr_8,Parent=peak33586	1.04538	0.311386	0.22029	0.726685
LALB_chr_8:5107097:C,G	LALB_chr_8,Parent=peak33586	1.04538	0.311386	0.22029	0.726685
LALB_chr_8:5107100:G,A	LALB_chr_8,Parent=peak33586	1.04538	0.311386	0.22029	0.726685
LALB_chr_8:5106570:G,A	LALB_chr_8,Parent=peak33586	0.410195	0.687103	0.42694	0.913452
LALB_chr_8:5107019:T,C	LALB_chr_8,Parent=peak33586	0.241392	0.812318	0.0553198	0.952757
LALB_chr_8:5107021:A,T	LALB_chr_8,Parent=peak33586	0.241392	0.812318	0.0553198	0.952757
LALB_chr_8:5107117:T,G	LALB_chr_8,Parent=peak33586	0.193413	0.849069	0.0420774	0.963584
LALB_chr_8:5106414:T,C	LALB_chr_8,Parent=peak33586	0.178298	0.860727	0.0568033	0.966735
LALB_chr_8:5106116:A,G	LALB_chr_8,Parent=peak33586	0.0630955	0.950472	0.0138224	0.988605
LALB_chr_8:5108633:A,C	LALB_chr_8,Parent=peak33587	3.67939	0.00202879	2.37221	0.0961471
LALB_chr_8:5108809:A,G	LALB_chr_8,Parent=peak33587	2.64314	0.0177152	1.13035	0.252357
LALB_chr_8:5108389:T,C	LALB_chr_8,Parent=peak33587	2.24924	0.0389311	1.01775	0.346115
LALB_chr_8:5108510:T,A	LALB_chr_8,Parent=peak33587	2.22497	0.0408179	1.01408	0.352663
LALB_chr_8:5108582:G,A	LALB_chr_8,Parent=peak33587	1.55729	0.13896	0.61027	0.553818
LALB_chr_8:5108283:C,T	LALB_chr_8,Parent=peak33587	-1.09111	0.291384	-1.3037	0.712006
LALB_chr_8:5108816:T,C	LALB_chr_8,Parent=peak33587	-1.01173	0.326722	-0.437497	0.737984
LALB_chr_8:5109101:C,G	LALB_chr_8,Parent=peak33587	-0.63378	0.53518	-0.374317	0.853174
LALB_chr_8:5108941:A,G	LALB_chr_8,Parent=peak33587	0.174931	0.863328	0.087842	0.967275
LALB_chr_8:5109191:A,C	LALB_chr_8,Parent=peak33587	-0.134118	0.894982	-0.0996068	0.975127
LALB_chr_8:5108898:C,T	LALB_chr_8,Parent=peak33587	0.112482	0.91184	0.0841893	0.979406
LALB_chr_8:5111335:A,T	LALB_chr_8,Parent=peak33588	-1.03685	0.315223	-0.414485	0.729504
LALB_chr_8:5111725:C,T	LALB_chr_8,Parent=peak33588	-0.731697	0.474935	-0.230045	0.824546
LALB_chr_8:5111682:C,T	LALB_chr_8,Parent=peak33588	-0.572592	0.57488	-0.201257	0.870199
LALB_chr_8:5111181:T,C	LALB_chr_8,Parent=peak33588	0.55558	0.586183	0.195288	0.875295
LALB_chr_8:5111931:A,G	LALB_chr_8,Parent=peak33588	0.523311	0.60793	0.29692	0.88398
LALB_chr_8:5111326:C,T	LALB_chr_8,Parent=peak33588	-0.44541	0.661991	-0.125497	0.904558
LALB_chr_8:5111480:T,A	LALB_chr_8,Parent=peak33588	-0.401274	0.693526	-0.136305	0.91568
LALB_chr_8:5111545:T,C	LALB_chr_8,Parent=peak33588	-0.0868652	0.931856	-0.0295382	0.984166
LALB_chr_8:5111387:C,T	LALB_chr_8,Parent=peak33588	-0.00616803	0.995155	-0.00220831	0.998907
LALB_chr_8:5128131:C,T	LALB_chr_8,Parent=peak33589	0.391816	0.700364	0.153296	0.91782
LALB_chr_8:5127752:C,T	LALB_chr_8,Parent=peak33589	0.333924	0.742773	0.0983844	0.931473
LALB_chr_8:5128334:T,G	LALB_chr_8,Parent=peak33589	-0.30433	0.764799	-0.106199	0.938805
LALB_chr_8:5127960:T,C	LALB_chr_8,Parent=peak33589	-0.275437	0.786506	-0.111097	0.945375
LALB_chr_8:5127795:G,T	LALB_chr_8,Parent=peak33589	0.238728	0.814347	0.0807319	0.953215
LALB_chr_8:5128194:T,A	LALB_chr_8,Parent=peak33589	-0.207919	0.837915	-0.0875112	0.960083
LALB_chr_8:5127516:A,C	LALB_chr_8,Parent=peak33589	-0.189788	0.851862	-0.0780678	0.964324
LALB_chr_8:5127637:A,G	LALB_chr_8,Parent=peak33589	0.189304	0.852235	0.0681271	0.964445
LALB_chr_8:5127272:T,A	LALB_chr_8,Parent=peak33589	0.0716898	0.943737	0.0193684	0.986922
LALB_chr_8:5128329:C,T	LALB_chr_8,Parent=peak33589	-0.0500112	0.960733	-0.0178415	0.991057
LALB_chr_8:5130386:T,A	LALB_chr_8,Parent=peak33590	-6.18936	1.29813e-05	-3.30345	0.00712686
LALB_chr_8:5130806:G,A	LALB_chr_8,Parent=peak33590	-0.859286	0.402874	-0.529405	0.78582
LALB_chr_8:5130745:T,C	LALB_chr_8,Parent=peak33590	-0.849734	0.408009	-0.631974	0.788867
LALB_chr_8:5130953:T,C	LALB_chr_8,Parent=peak33590	-0.829304	0.419134	-0.447643	0.795196
LALB_chr_8:5130900:G,A	LALB_chr_8,Parent=peak33590	-0.525939	0.606145	-0.27063	0.883297
LALB_chr_8:5131024:A,G	LALB_chr_8,Parent=peak33590	-0.421834	0.678759	-0.509213	0.910419
LALB_chr_8:5131030:C,A	LALB_chr_8,Parent=peak33590	-0.421834	0.678759	-0.509213	0.910419
LALB_chr_8:5130793:G,A	LALB_chr_8,Parent=peak33590	-0.388239	0.702956	-0.195718	0.918695
LALB_chr_8:5130843:C,A	LALB_chr_8,Parent=peak33590	-0.237704	0.815128	-0.195046	0.953427
LALB_chr_8:5131023:C,A	LALB_chr_8,Parent=peak33590	0.153925	0.879594	0.0975014	0.971401
LALB_chr_8:5130742:C,T	LALB_chr_8,Parent=peak33590	0.124422	0.902531	0.0849124	0.976985
LALB_chr_8:5156362:A,T	LALB_chr_8,Parent=peak33591	2.12773	0.0492551	0.599863	0.378484
LALB_chr_8:5155954:C,T	LALB_chr_8,Parent=peak33591	1.9221	0.0725849	0.467916	0.437848
LALB_chr_8:5156276:T,A	LALB_chr_8,Parent=peak33591	-1.19661	0.248888	-0.32041	0.676757
LALB_chr_8:5175751:C,T	LALB_chr_8,Parent=peak33592	1.81074	0.0889992	0.872298	0.472639
LALB_chr_8:5175938:C,T	LALB_chr_8,Parent=peak33592	1.63443	0.121687	0.799122	0.529206
LALB_chr_8:5187785:T,A	LALB_chr_8,Parent=peak33593	5.24731	7.97547e-05	1.08012	0.0184779
LALB_chr_8:5187752:C,G	LALB_chr_8,Parent=peak33593	3.18393	0.00576926	0.742168	0.155432
LALB_chr_8:5187753:G,A	LALB_chr_8,Parent=peak33593	3.18393	0.00576926	0.742168	0.155432
LALB_chr_8:5187899:G,A	LALB_chr_8,Parent=peak33593	2.58662	0.0198732	1.04844	0.263818
LALB_chr_8:5187049:C,T	LALB_chr_8,Parent=peak33593	1.39335	0.182571	0.888587	0.609232
LALB_chr_8:5187145:C,T	LALB_chr_8,Parent=peak33593	-1.2862	0.216676	-0.929596	0.646729
LALB_chr_8:5187454:C,A	LALB_chr_8,Parent=peak33593	-1.25679	0.226869	-1.12052	0.656452
LALB_chr_8:5187977:A,T	LALB_chr_8,Parent=peak33593	-0.340358	0.738015	-0.135555	0.930122
LALB_chr_8:5187184:A,G	LALB_chr_8,Parent=peak33593	0.0128168	0.989932	0.0061452	0.997822
LALB_chr_8:5217227:T,A	LALB_chr_8,Parent=peak33594	3.9042	0.00126256	0.609543	0.0762719
LALB_chr_8:5217524:T,C	LALB_chr_8,Parent=peak33594	-3.80771	0.00154734	-0.813977	0.0843227
LALB_chr_8:5217213:C,T	LALB_chr_8,Parent=peak33594	-3.5322	0.00276868	-0.821893	0.111292
LALB_chr_8:5217385:C,T	LALB_chr_8,Parent=peak33594	-3.04562	0.00770906	-0.557248	0.176676
LALB_chr_8:5217816:C,T	LALB_chr_8,Parent=peak33594	-3.03189	0.00793342	-0.937888	0.178855
LALB_chr_8:5218179:C,A	LALB_chr_8,Parent=peak33594	-3.0228	0.0080855	-0.798564	0.180208
LALB_chr_8:5217606:G,T	LALB_chr_8,Parent=peak33594	-2.81607	0.0124225	-0.968245	0.217899
LALB_chr_8:5218003:C,T	LALB_chr_8,Parent=peak33594	-1.99524	0.0633351	-0.500635	0.416327
LALB_chr_8:5217155:A,T	LALB_chr_8,Parent=peak33594	-1.54616	0.141614	-0.265534	0.557309
LALB_chr_8:5217408:G,A	LALB_chr_8,Parent=peak33594	1.42781	0.172573	0.355574	0.597645
LALB_chr_8:5218323:C,T	LALB_chr_8,Parent=peak33594	1.34333	0.197911	0.292848	0.626597
LALB_chr_8:5217163:G,T	LALB_chr_8,Parent=peak33594	-0.177949	0.860997	-0.0397784	0.96675
LALB_chr_8:5230038:G,T	LALB_chr_8,Parent=peak33595	-3.15114	0.00618042	-1.08405	0.160773
LALB_chr_8:5229982:C,T	LALB_chr_8,Parent=peak33595	-2.76676	0.0137516	-0.906213	0.227339
LALB_chr_8:5230211:G,A	LALB_chr_8,Parent=peak33595	-2.02712	0.0596482	-0.51565	0.40752
LALB_chr_8:5229595:C,T	LALB_chr_8,Parent=peak33595	-2.01162	0.0614155	-0.607894	0.411323
LALB_chr_8:5230540:A,G	LALB_chr_8,Parent=peak33595	-1.54658	0.141514	-0.476502	0.557163
LALB_chr_8:5230239:G,C	LALB_chr_8,Parent=peak33595	0.966295	0.348277	0.74184	0.752316
LALB_chr_8:5229756:A,G	LALB_chr_8,Parent=peak33595	0.413789	0.684522	0.10763	0.912625
LALB_chr_8:5231494:A,G	LALB_chr_8,Parent=peak33596	1.72571	0.103657	0.965141	0.500465
LALB_chr_8:5231209:G,A	LALB_chr_8,Parent=peak33596	-1.3075	0.20952	-0.315411	0.638826
LALB_chr_8:5232083:A,G	LALB_chr_8,Parent=peak33596	0.24669	0.808285	0.0560254	0.951531
LALB_chr_8:5232594:T,A	LALB_chr_8,Parent=peak33596	-0.214124	0.833155	-0.0671901	0.958668
LALB_chr_8:5231641:G,A	LALB_chr_8,Parent=peak33596	0.131899	0.896709	0.0393684	0.975655
LALB_chr_8:5231660:A,G	LALB_chr_8,Parent=peak33596	0.131899	0.896709	0.0393684	0.975655
LALB_chr_8:5232080:C,T	LALB_chr_8,Parent=peak33596	-0.0617338	0.951539	-0.0156657	0.988874
LALB_chr_8:5232228:C,G	LALB_chr_8,Parent=peak33596	0.0134145	0.989463	0.00288879	0.997719
LALB_chr_8:5239455:T,C	LALB_chr_8,Parent=peak33597	3.02046	0.00812504	0.992805	0.180463
LALB_chr_8:5240357:T,C	LALB_chr_8,Parent=peak33597	2.19082	0.0436152	0.569802	0.36184
LALB_chr_8:5239149:A,G	LALB_chr_8,Parent=peak33597	1.15712	0.264207	0.217473	0.690432
LALB_chr_8:5239876:G,T	LALB_chr_8,Parent=peak33597	-0.337735	0.739953	-0.0954423	0.930629
LALB_chr_8:5239129:T,C	LALB_chr_8,Parent=peak33597	0.0100236	0.992126	0.00215186	0.998261
LALB_chr_8:5248036:C,T	LALB_chr_8,Parent=peak33598	-2.68611	0.0162269	-0.567428	0.243678
LALB_chr_8:5247993:T,C	LALB_chr_8,Parent=peak33598	2.37973	0.0301084	0.665495	0.312761
LALB_chr_8:5248207:T,A	LALB_chr_8,Parent=peak33598	2.06688	0.0553224	0.695925	0.395713
LALB_chr_8:5247485:G,A	LALB_chr_8,Parent=peak33598	1.7184	0.10501	0.479887	0.502951
LALB_chr_8:5248231:A,G	LALB_chr_8,Parent=peak33598	-1.71136	0.106328	-0.384967	0.504977
LALB_chr_8:5247568:A,G	LALB_chr_8,Parent=peak33598	1.57059	0.135842	0.438194	0.549508
LALB_chr_8:5247571:T,C	LALB_chr_8,Parent=peak33598	1.57059	0.135842	0.438194	0.549508
LALB_chr_8:5247574:A,T	LALB_chr_8,Parent=peak33598	1.57059	0.135842	0.438194	0.549508
LALB_chr_8:5248079:C,T	LALB_chr_8,Parent=peak33598	-1.43049	0.171816	-0.545618	0.59675
LALB_chr_8:5247181:C,T	LALB_chr_8,Parent=peak33598	1.30067	0.211795	0.97262	0.641437
LALB_chr_8:5247484:C,T	LALB_chr_8,Parent=peak33598	-1.03354	0.316723	-0.474537	0.730497
LALB_chr_8:5248708:C,T	LALB_chr_8,Parent=peak33598	0.898977	0.381995	0.438159	0.773993
LALB_chr_8:5247052:G,A	LALB_chr_8,Parent=peak33598	0.842806	0.411759	0.674145	0.790969
LALB_chr_8:5248327:G,A	LALB_chr_8,Parent=peak33598	-0.768223	0.453545	-0.26103	0.813495
LALB_chr_8:5247719:C,T	LALB_chr_8,Parent=peak33598	-0.666503	0.514586	-0.302105	0.843557
LALB_chr_8:5247861:C,T	LALB_chr_8,Parent=peak33598	-0.630499	0.53727	-0.322255	0.854126
LALB_chr_8:5247062:G,T	LALB_chr_8,Parent=peak33598	0.614422	0.547575	0.269433	0.858808
LALB_chr_8:5248519:A,G	LALB_chr_8,Parent=peak33598	0.580521	0.56965	0.16562	0.868287
LALB_chr_8:5247059:C,T	LALB_chr_8,Parent=peak33598	-0.556112	0.585828	-0.165099	0.875114
LALB_chr_8:5247828:C,T	LALB_chr_8,Parent=peak33598	-0.482948	0.635675	-0.209023	0.894958
LALB_chr_8:5247108:C,G	LALB_chr_8,Parent=peak33598	0.44225	0.664228	0.116232	0.905344
LALB_chr_8:5247386:C,T	LALB_chr_8,Parent=peak33598	-0.318117	0.75451	-0.110843	0.935176
LALB_chr_8:5248222:G,A	LALB_chr_8,Parent=peak33598	0.0308098	0.975802	0.00819567	0.994596
LALB_chr_8:5249209:T,C	LALB_chr_8,Parent=peak33599	1.26392	0.224363	0.500348	0.654222
LALB_chr_8:5249457:C,G	LALB_chr_8,Parent=peak33599	-1.13149	0.274522	-0.408409	0.698807
LALB_chr_8:5249512:G,A	LALB_chr_8,Parent=peak33599	-1.07652	0.297658	-0.325413	0.716749
LALB_chr_8:5249416:G,C	LALB_chr_8,Parent=peak33599	-0.904866	0.37896	-0.351141	0.771845
LALB_chr_8:5250067:A,G	LALB_chr_8,Parent=peak33599	-0.860225	0.402371	-0.305449	0.78565
LALB_chr_8:5249879:T,C	LALB_chr_8,Parent=peak33599	-0.689592	0.500331	-0.35408	0.836982
LALB_chr_8:5249550:A,T	LALB_chr_8,Parent=peak33599	-0.66814	0.513568	-0.399013	0.843163
LALB_chr_8:5250243:T,C	LALB_chr_8,Parent=peak33599	-0.649456	0.525258	-0.425749	0.848452
LALB_chr_8:5249285:G,A	LALB_chr_8,Parent=peak33599	-0.611057	0.549746	-0.219347	0.859704
LALB_chr_8:5249901:A,G	LALB_chr_8,Parent=peak33599	-0.582783	0.568163	-0.360809	0.867568
LALB_chr_8:5249902:A,T	LALB_chr_8,Parent=peak33599	-0.532901	0.601426	-0.604691	0.881499
LALB_chr_8:5249971:C,T	LALB_chr_8,Parent=peak33599	0.496584	0.626235	0.176624	0.891221
LALB_chr_8:5249890:A,G	LALB_chr_8,Parent=peak33599	-0.435251	0.669195	-0.324293	0.907043
LALB_chr_8:5249311:G,A	LALB_chr_8,Parent=peak33599	-0.375511	0.712213	-0.162355	0.921932
LALB_chr_8:5250149:C,G	LALB_chr_8,Parent=peak33599	-0.331104	0.744863	-0.0925308	0.932201
LALB_chr_8:5249478:T,C	LALB_chr_8,Parent=peak33599	0.239526	0.813739	0.0725611	0.953077
LALB_chr_8:5250062:G,A	LALB_chr_8,Parent=peak33599	0.174351	0.863777	0.0551837	0.967415
LALB_chr_8:5250314:T,C	LALB_chr_8,Parent=peak33599	-0.141685	0.889097	-0.0970927	0.973623
LALB_chr_8:5251578:T,C	LALB_chr_8,Parent=peak33600	2.06067	0.0559792	0.496827	0.397591
LALB_chr_8:5251919:A,G	LALB_chr_8,Parent=peak33600	1.39951	0.180748	0.624245	0.607195
LALB_chr_8:5251549:T,A	LALB_chr_8,Parent=peak33600	0.819685	0.424439	0.239993	0.798119
LALB_chr_8:5252144:A,G	LALB_chr_8,Parent=peak33600	-0.715485	0.48462	-0.184008	0.829425
LALB_chr_8:5251477:T,C	LALB_chr_8,Parent=peak33600	-0.661366	0.517789	-0.213211	0.845021
LALB_chr_8:5251597:G,A	LALB_chr_8,Parent=peak33600	0.647799	0.526302	0.191119	0.848804
LALB_chr_8:5251603:A,G	LALB_chr_8,Parent=peak33600	0.647799	0.526302	0.191119	0.848804
LALB_chr_8:5251742:T,C	LALB_chr_8,Parent=peak33600	-0.530361	0.603145	-0.164167	0.882251
LALB_chr_8:5251642:G,A	LALB_chr_8,Parent=peak33600	0.368575	0.717276	0.173438	0.923373
LALB_chr_8:5251891:G,A	LALB_chr_8,Parent=peak33600	0.175856	0.862614	0.0552909	0.967122
LALB_chr_8:5251860:C,T	LALB_chr_8,Parent=peak33600	-0.0920991	0.927763	-0.0672145	0.983178
LALB_chr_8:5252775:G,A	LALB_chr_8,Parent=peak33601	-1.75287	0.0987601	-0.313177	0.491579
LALB_chr_8:5253087:G,A	LALB_chr_8,Parent=peak33601	1.74218	0.100663	0.356031	0.494771
LALB_chr_8:5253175:G,A	LALB_chr_8,Parent=peak33601	1.46095	0.163389	0.243856	0.586435
LALB_chr_8:5253110:G,T	LALB_chr_8,Parent=peak33601	1.41655	0.17579	0.197479	0.601479
LALB_chr_8:5252888:T,C	LALB_chr_8,Parent=peak33601	1.1539	0.265485	0.174648	0.691411
LALB_chr_8:5252940:C,G	LALB_chr_8,Parent=peak33601	1.09321	0.290489	0.158129	0.711236
LALB_chr_8:5252822:A,G	LALB_chr_8,Parent=peak33601	-1.06764	0.301526	-0.210303	0.71968
LALB_chr_8:5253120:G,T	LALB_chr_8,Parent=peak33601	-0.923906	0.36926	-0.176118	0.765736
LALB_chr_8:5253860:G,A	LALB_chr_8,Parent=peak33601	0.572671	0.574827	0.119344	0.870182
LALB_chr_8:5253235:A,G	LALB_chr_8,Parent=peak33601	0.250003	0.805767	0.0472659	0.950958
LALB_chr_8:5253692:T,C	LALB_chr_8,Parent=peak33601	0.250003	0.805767	0.0472659	0.950958
LALB_chr_8:5253696:T,C	LALB_chr_8,Parent=peak33601	0.250003	0.805767	0.0472659	0.950958
LALB_chr_8:5253697:A,G	LALB_chr_8,Parent=peak33601	0.250003	0.805767	0.0472659	0.950958
LALB_chr_8:5253723:T,G	LALB_chr_8,Parent=peak33601	0.248081	0.807227	0.0525112	0.951318
LALB_chr_8:5253690:A,G	LALB_chr_8,Parent=peak33601	0.106295	0.91667	0.020527	0.98062
LALB_chr_8:5253122:A,G	LALB_chr_8,Parent=peak33601	-0.0643284	0.949506	-0.0125098	0.988377
LALB_chr_8:5252786:A,T	LALB_chr_8,Parent=peak33601	-0.0163638	0.987146	-0.00288573	0.997244
LALB_chr_8:5253106:T,C	LALB_chr_8,Parent=peak33601	-0.00891399	0.992998	-0.00197745	0.998451
LALB_chr_8:5253818:G,C	LALB_chr_8,Parent=peak33601	0.00278428	0.997813	0.000618828	0.999489
LALB_chr_8:5263733:A,G	LALB_chr_8,Parent=peak33602	2.38022	0.0300792	0.479077	0.312643
LALB_chr_8:5263463:C,T	LALB_chr_8,Parent=peak33602	1.43737	0.169881	0.849341	0.59455
LALB_chr_8:5263467:C,T	LALB_chr_8,Parent=peak33602	1.43737	0.169881	0.849341	0.59455
LALB_chr_8:5263096:G,A	LALB_chr_8,Parent=peak33602	1.39581	0.181841	0.322098	0.608417
LALB_chr_8:5263205:C,A	LALB_chr_8,Parent=peak33602	1.04555	0.311306	0.302798	0.726631
LALB_chr_8:5263580:A,G	LALB_chr_8,Parent=peak33602	-0.710667	0.487521	-0.216317	0.830834
LALB_chr_8:5263170:T,C	LALB_chr_8,Parent=peak33602	-0.46059	0.651291	-0.161167	0.900751
LALB_chr_8:5263008:C,T	LALB_chr_8,Parent=peak33602	-0.446393	0.661296	-0.187803	0.904342
LALB_chr_8:5263220:C,G	LALB_chr_8,Parent=peak33602	-0.342122	0.736712	-0.210766	0.929724
LALB_chr_8:5263555:A,G	LALB_chr_8,Parent=peak33602	-0.0870074	0.931745	-0.0285235	0.984161
LALB_chr_8:5263230:T,G	LALB_chr_8,Parent=peak33602	0.0478783	0.962406	0.018127	0.991557
LALB_chr_8:5265344:A,T	LALB_chr_8,Parent=peak33603	2.9088	0.010252	1.63172	0.20053
LALB_chr_8:5265300:T,C	LALB_chr_8,Parent=peak33603	1.07505	0.298295	0.438241	0.717233
LALB_chr_8:5265886:G,T	LALB_chr_8,Parent=peak33603	-1.07167	0.29977	-0.37981	0.718306
LALB_chr_8:5266021:T,G	LALB_chr_8,Parent=peak33603	0.45205	0.657301	0.20705	0.902851
LALB_chr_8:5266026:A,G	LALB_chr_8,Parent=peak33603	-0.339358	0.738753	-0.265722	0.9303
LALB_chr_8:5264959:T,C	LALB_chr_8,Parent=peak33603	-0.316043	0.756056	-0.260946	0.9357
LALB_chr_8:5265346:C,T	LALB_chr_8,Parent=peak33603	-0.314388	0.757289	-0.254911	0.936041
LALB_chr_8:5266209:A,T	LALB_chr_8,Parent=peak33603	0.294316	0.772301	0.16776	0.940959
LALB_chr_8:5266103:G,C	LALB_chr_8,Parent=peak33603	-0.0557982	0.956193	-0.0314906	0.98984
LALB_chr_8:5265520:A,G	LALB_chr_8,Parent=peak33603	0.0482572	0.962109	0.0240729	0.991462
LALB_chr_8:5312162:G,A	LALB_chr_8,Parent=peak33604	2.04026	0.0581858	0.632683	0.403269
LALB_chr_8:5312374:A,G	LALB_chr_8,Parent=peak33604	1.31421	0.207306	0.358715	0.636456
LALB_chr_8:5312048:C,G	LALB_chr_8,Parent=peak33604	-1.16853	0.259709	-0.21087	0.686603
LALB_chr_8:5312256:A,G	LALB_chr_8,Parent=peak33604	-1.16595	0.260722	-0.224396	0.687434
LALB_chr_8:5312002:T,C	LALB_chr_8,Parent=peak33604	-1.08887	0.292341	-0.204453	0.71296
LALB_chr_8:5312049:T,C	LALB_chr_8,Parent=peak33604	-0.907712	0.3775	-0.159481	0.771013
LALB_chr_8:5312204:G,A	LALB_chr_8,Parent=peak33604	-0.293355	0.773022	-0.0649142	0.941237
LALB_chr_8:5312045:G,A	LALB_chr_8,Parent=peak33604	0.271664	0.789355	0.0697735	0.946246
LALB_chr_8:5312859:G,C	LALB_chr_8,Parent=peak33604	-0.253009	0.803483	-0.0669166	0.950228
LALB_chr_8:5312344:C,T	LALB_chr_8,Parent=peak33604	-0.153029	0.880289	-0.039779	0.971592
LALB_chr_8:5317115:A,T	LALB_chr_8,Parent=peak33605	-3.46812	0.00316995	-1.03494	0.118363
LALB_chr_8:5317770:G,A	LALB_chr_8,Parent=peak33605	2.23907	0.0397114	1.22604	0.348924
LALB_chr_8:5316886:T,C	LALB_chr_8,Parent=peak33605	1.85982	0.0813969	0.671268	0.456788
LALB_chr_8:5317790:G,T	LALB_chr_8,Parent=peak33605	1.74691	0.0998165	0.764663	0.493553
LALB_chr_8:5316746:C,T	LALB_chr_8,Parent=peak33605	1.64321	0.119842	0.592777	0.526161
LALB_chr_8:5316362:A,G	LALB_chr_8,Parent=peak33605	1.63757	0.121026	1.07247	0.528085
LALB_chr_8:5317198:A,C	LALB_chr_8,Parent=peak33605	1.51016	0.150497	0.556666	0.570191
LALB_chr_8:5316644:A,G	LALB_chr_8,Parent=peak33605	1.40196	0.18003	1.34263	0.606236
LALB_chr_8:5316703:A,G	LALB_chr_8,Parent=peak33605	1.15187	0.266294	0.812044	0.691931
LALB_chr_8:5316654:G,A	LALB_chr_8,Parent=peak33605	1.02346	0.321317	0.407605	0.733798
LALB_chr_8:5317286:C,T	LALB_chr_8,Parent=peak33605	0.994371	0.334843	0.614571	0.743396
LALB_chr_8:5317009:G,C	LALB_chr_8,Parent=peak33605	0.924297	0.369062	0.323627	0.765644
LALB_chr_8:5316907:C,T	LALB_chr_8,Parent=peak33605	0.160748	0.874304	0.0522003	0.969937
LALB_chr_8:5322212:A,T	LALB_chr_8,Parent=peak33606	-1.66412	0.115547	-0.693546	0.519547
LALB_chr_8:5322187:T,G	LALB_chr_8,Parent=peak33606	-1.52957	0.145651	-0.752581	0.563441
LALB_chr_8:5322290:C,T	LALB_chr_8,Parent=peak33606	1.3121	0.207998	1.34423	0.637258
LALB_chr_8:5322119:A,C	LALB_chr_8,Parent=peak33606	-1.02957	0.318527	-0.392819	0.731772
LALB_chr_8:5322714:A,G	LALB_chr_8,Parent=peak33606	1.02007	0.322872	0.349083	0.73493
LALB_chr_8:5322721:T,C	LALB_chr_8,Parent=peak33606	-0.634604	0.534656	-0.392709	0.852868
LALB_chr_8:5322734:A,G	LALB_chr_8,Parent=peak33606	-0.0397591	0.968777	-0.0260505	0.99294
LALB_chr_8:5324952:C,T	LALB_chr_8,Parent=peak33607	1.08211	0.295242	0.244433	0.715036
LALB_chr_8:5324937:C,T	LALB_chr_8,Parent=peak33607	0.85559	0.404856	0.412748	0.786996
LALB_chr_8:5324737:G,T	LALB_chr_8,Parent=peak33607	-0.095949	0.924753	-0.0283923	0.982383
LALB_chr_8:5330708:T,A	LALB_chr_8,Parent=peak33608	-0.475228	0.641047	-0.113918	0.897091
LALB_chr_8:5362782:C,T	LALB_chr_8,Parent=peak33613	-0.965189	0.348813	-0.14738	0.752796
LALB_chr_8:5362797:A,G	LALB_chr_8,Parent=peak33613	0.479747	0.6379	0.0707726	0.895966
LALB_chr_8:5364906:G,A	LALB_chr_8,Parent=peak33613	0.464054	0.648861	0.127999	0.89989
LALB_chr_8:5364524:T,A	LALB_chr_8,Parent=peak33613	-0.33723	0.740327	-0.0465945	0.930751
LALB_chr_8:5364690:A,G	LALB_chr_8,Parent=peak33613	0.327124	0.747815	0.0715376	0.933043
LALB_chr_8:5364360:C,T	LALB_chr_8,Parent=peak33613	0.319568	0.753431	0.0618483	0.934758
LALB_chr_8:5364811:G,A	LALB_chr_8,Parent=peak33613	0.300701	0.767515	0.0847725	0.939609
LALB_chr_8:5364918:T,C	LALB_chr_8,Parent=peak33613	0.144611	0.886824	0.0352559	0.97317
LALB_chr_8:5363899:T,C	LALB_chr_8,Parent=peak33613	-0.0830378	0.934851	-0.0128347	0.984945
LALB_chr_8:5362891:A,G	LALB_chr_8,Parent=peak33613	-0.0339911	0.973305	-0.0053154	0.994038
LALB_chr_8:5364419:A,G	LALB_chr_8,Parent=peak33613	0.0248449	0.980486	0.0037552	0.995649
LALB_chr_8:5374868:T,G	LALB_chr_8,Parent=peak33614	-2.3945	0.0292372	-0.66996	0.309201
LALB_chr_8:5374580:C,A	LALB_chr_8,Parent=peak33614	-2.12106	0.0498898	-0.52995	0.3802
LALB_chr_8:5375810:C,T	LALB_chr_8,Parent=peak33614	-1.88182	0.0781812	-0.50348	0.450125
LALB_chr_8:5374727:A,G	LALB_chr_8,Parent=peak33614	-1.87591	0.0790329	-0.902079	0.452001
LALB_chr_8:5375545:G,A	LALB_chr_8,Parent=peak33614	1.74779	0.0996606	0.361639	0.49323
LALB_chr_8:5374930:G,A	LALB_chr_8,Parent=peak33614	1.30936	0.208905	0.340745	0.638174
LALB_chr_8:5374813:G,C	LALB_chr_8,Parent=peak33614	-1.18108	0.254831	-0.540674	0.682428
LALB_chr_8:5375984:G,A	LALB_chr_8,Parent=peak33614	1.06106	0.304418	0.367387	0.721761
LALB_chr_8:5375222:C,G	LALB_chr_8,Parent=peak33614	-0.833172	0.417012	-0.279382	0.793846
LALB_chr_8:5374996:T,C	LALB_chr_8,Parent=peak33614	0.339411	0.738715	0.0907354	0.9303
LALB_chr_8:5374969:A,G	LALB_chr_8,Parent=peak33614	0.320357	0.752844	0.0903095	0.934631
LALB_chr_8:5374970:C,A	LALB_chr_8,Parent=peak33614	0.320357	0.752844	0.0903095	0.934631
LALB_chr_8:5385237:T,C	LALB_chr_8,Parent=peak33615	1.68312	0.11176	0.398339	0.513616
LALB_chr_8:5384483:C,T	LALB_chr_8,Parent=peak33615	1.02866	0.31894	0.203624	0.732017
LALB_chr_8:5384460:C,T	LALB_chr_8,Parent=peak33615	0.558676	0.584118	0.117841	0.874293
LALB_chr_8:5387628:A,G	LALB_chr_8,Parent=peak33616	2.31211	0.0344158	0.531297	0.32976
LALB_chr_8:5387286:A,G	LALB_chr_8,Parent=peak33616	1.37066	0.189405	0.33873	0.61741
LALB_chr_8:5387092:C,T	LALB_chr_8,Parent=peak33616	0.977084	0.34307	0.268554	0.748643
LALB_chr_8:5390754:A,G	LALB_chr_8,Parent=peak33617	-1.4966	0.153962	-0.289236	0.574462
LALB_chr_8:5391295:G,A	LALB_chr_8,Parent=peak33617	-1.36791	0.190246	-0.252063	0.618328
LALB_chr_8:5389670:A,T	LALB_chr_8,Parent=peak33617	-0.224421	0.82527	-0.0551483	0.956329
LALB_chr_8:5395638:C,T	LALB_chr_8,Parent=peak33618	0.210888	0.835637	0.0475993	0.959329
LALB_chr_8:5403568:T,A	LALB_chr_8,Parent=peak33619	4.01639	0.000997079	1.02217	0.0678768
LALB_chr_8:5403163:A,G	LALB_chr_8,Parent=peak33619	-3.92153	0.0012173	-1.28645	0.0748968
LALB_chr_8:5403136:T,G	LALB_chr_8,Parent=peak33619	-2.82157	0.012282	-1.31479	0.216464
LALB_chr_8:5403102:C,T	LALB_chr_8,Parent=peak33619	-2.72022	0.0151316	-0.676037	0.236608
LALB_chr_8:5403745:C,T	LALB_chr_8,Parent=peak33619	-2.53117	0.022233	-0.704193	0.276235
LALB_chr_8:5403230:G,A	LALB_chr_8,Parent=peak33619	-1.3911	0.183239	-0.48132	0.609906
LALB_chr_8:5403217:G,A	LALB_chr_8,Parent=peak33619	0.395932	0.697385	0.166926	0.91689
LALB_chr_8:5403261:G,T	LALB_chr_8,Parent=peak33619	0.376735	0.71132	0.224306	0.921695
LALB_chr_8:5403409:G,T	LALB_chr_8,Parent=peak33619	-0.26274	0.796104	-0.0864228	0.948183
LALB_chr_8:5403206:G,T	LALB_chr_8,Parent=peak33619	0.212964	0.834045	0.145905	0.958918
LALB_chr_8:5403256:G,A	LALB_chr_8,Parent=peak33619	0.197572	0.845868	0.119461	0.962637
LALB_chr_8:5403211:G,A	LALB_chr_8,Parent=peak33619	0.166045	0.870202	0.069667	0.96908
LALB_chr_8:5403031:T,C	LALB_chr_8,Parent=peak33619	0.105052	0.91764	0.0830453	0.980799
LALB_chr_8:5413466:G,C	LALB_chr_8,Parent=peak33620	2.40863	0.0284267	0.926401	0.306057
LALB_chr_8:5413444:C,T	LALB_chr_8,Parent=peak33620	1.06604	0.30223	0.366443	0.720262
LALB_chr_8:5413164:C,A	LALB_chr_8,Parent=peak33620	0.195481	0.847477	0.0480131	0.963044
LALB_chr_8:5413038:A,C	LALB_chr_8,Parent=peak33620	0.0910129	0.928612	0.0266478	0.983377
LALB_chr_8:5415983:G,C	LALB_chr_8,Parent=peak33621	3.94839	0.00115038	1.37074	0.0727642
LALB_chr_8:5415605:T,C	LALB_chr_8,Parent=peak33621	2.92506	0.00991158	0.780936	0.197644
LALB_chr_8:5415699:G,A	LALB_chr_8,Parent=peak33621	2.81029	0.0125716	0.956816	0.219064
LALB_chr_8:5415488:C,T	LALB_chr_8,Parent=peak33621	-2.31919	0.0339387	-0.756695	0.32813
LALB_chr_8:5415364:C,T	LALB_chr_8,Parent=peak33621	-2.27571	0.0369664	-0.547362	0.33966
LALB_chr_8:5415294:A,C	LALB_chr_8,Parent=peak33621	1.85051	0.0827934	0.764998	0.459554
LALB_chr_8:5415350:C,T	LALB_chr_8,Parent=peak33621	-0.371277	0.715302	-0.14242	0.922921
LALB_chr_8:5415548:A,G	LALB_chr_8,Parent=peak33621	-0.224443	0.825254	-0.0680437	0.956329
LALB_chr_8:5418222:T,A	LALB_chr_8,Parent=peak33622	2.54553	0.0215977	0.620184	0.27288
LALB_chr_8:5418399:G,A	LALB_chr_8,Parent=peak33622	-1.81562	0.0882154	-0.626484	0.471055
LALB_chr_8:5418715:C,T	LALB_chr_8,Parent=peak33622	-1.53832	0.143512	-0.48725	0.560194
LALB_chr_8:5418528:G,A	LALB_chr_8,Parent=peak33622	0.301404	0.766988	0.0967874	0.939454
LALB_chr_8:5418422:G,A	LALB_chr_8,Parent=peak33622	-0.267393	0.792583	-0.105978	0.947168
LALB_chr_8:5418581:T,C	LALB_chr_8,Parent=peak33622	0.250085	0.805704	0.0944459	0.950958
LALB_chr_8:5418573:G,A	LALB_chr_8,Parent=peak33622	-0.232574	0.819041	-0.110096	0.95447
LALB_chr_8:5418094:C,T	LALB_chr_8,Parent=peak33622	-0.190692	0.851165	-0.0587603	0.964161
LALB_chr_8:5418562:G,A	LALB_chr_8,Parent=peak33622	0.18652	0.854381	0.059588	0.965035
LALB_chr_8:5418484:G,A	LALB_chr_8,Parent=peak33622	0.0670372	0.947383	0.018604	0.987836
LALB_chr_8:5418259:T,C	LALB_chr_8,Parent=peak33622	0.0440786	0.965387	0.0148513	0.992331
LALB_chr_8:5421205:G,T	LALB_chr_8,Parent=peak33623	2.12248	0.0497539	0.479514	0.37978
LALB_chr_8:5421474:C,T	LALB_chr_8,Parent=peak33623	1.96518	0.0669998	0.413503	0.425015
LALB_chr_8:5422341:C,T	LALB_chr_8,Parent=peak33623	1.83054	0.0858601	0.447908	0.46625
LALB_chr_8:5421724:C,G	LALB_chr_8,Parent=peak33623	1.82779	0.0862897	0.308035	0.467207
LALB_chr_8:5422295:C,T	LALB_chr_8,Parent=peak33623	1.69122	0.110178	0.32511	0.511092
LALB_chr_8:5422177:A,C	LALB_chr_8,Parent=peak33623	-1.48518	0.156932	-0.550113	0.577982
LALB_chr_8:5421424:G,A	LALB_chr_8,Parent=peak33623	-1.28059	0.21859	-0.218244	0.648548
LALB_chr_8:5421573:C,T	LALB_chr_8,Parent=peak33623	-0.884858	0.389338	-0.176279	0.7782
LALB_chr_8:5421564:C,T	LALB_chr_8,Parent=peak33623	0.882526	0.390559	0.147115	0.77888
LALB_chr_8:5421588:C,A	LALB_chr_8,Parent=peak33623	-0.824841	0.421589	-0.159238	0.796619
LALB_chr_8:5422187:T,C	LALB_chr_8,Parent=peak33623	-0.813923	0.427637	-0.149898	0.799803
LALB_chr_8:5421911:G,T	LALB_chr_8,Parent=peak33623	-0.769816	0.452625	-0.166596	0.81293
LALB_chr_8:5422121:C,T	LALB_chr_8,Parent=peak33623	0.752134	0.462892	0.110017	0.818791
LALB_chr_8:5422135:G,T	LALB_chr_8,Parent=peak33623	0.663327	0.516565	0.0961597	0.84444
LALB_chr_8:5422138:A,T	LALB_chr_8,Parent=peak33623	0.663327	0.516565	0.0961597	0.84444
LALB_chr_8:5422129:A,G	LALB_chr_8,Parent=peak33623	-0.593782	0.56096	-0.0833927	0.864709
LALB_chr_8:5422130:G,C	LALB_chr_8,Parent=peak33623	-0.593782	0.56096	-0.0833927	0.864709
LALB_chr_8:5422545:A,G	LALB_chr_8,Parent=peak33623	0.568518	0.577577	0.082341	0.871429
LALB_chr_8:5421801:G,A	LALB_chr_8,Parent=peak33623	0.53506	0.599966	0.0874395	0.880997
LALB_chr_8:5421537:T,C	LALB_chr_8,Parent=peak33623	0.416482	0.682591	0.0686604	0.911942
LALB_chr_8:5421873:A,C	LALB_chr_8,Parent=peak33623	0.414128	0.684279	0.0709666	0.91255
LALB_chr_8:5421874:A,C	LALB_chr_8,Parent=peak33623	0.414128	0.684279	0.0709666	0.91255
LALB_chr_8:5421511:T,C	LALB_chr_8,Parent=peak33623	0.413416	0.684789	0.0670848	0.91267
LALB_chr_8:5421513:T,A	LALB_chr_8,Parent=peak33623	0.413416	0.684789	0.0670848	0.91267
LALB_chr_8:5421786:G,A	LALB_chr_8,Parent=peak33623	0.39928	0.694966	0.0613619	0.91618
LALB_chr_8:5421532:G,C	LALB_chr_8,Parent=peak33623	0.270933	0.789907	0.0436441	0.946427
LALB_chr_8:5421428:A,C	LALB_chr_8,Parent=peak33623	0.12324	0.903452	0.0178216	0.977206
LALB_chr_8:5422152:A,G	LALB_chr_8,Parent=peak33623	-0.112567	0.911774	-0.0162001	0.979395
LALB_chr_8:5421788:A,G	LALB_chr_8,Parent=peak33623	0.0644578	0.949404	0.00928356	0.988371
LALB_chr_8:5421436:C,A	LALB_chr_8,Parent=peak33623	-0.0483493	0.962036	-0.00793271	0.991436
LALB_chr_8:5421437:A,G	LALB_chr_8,Parent=peak33623	-0.0483493	0.962036	-0.00793271	0.991436
LALB_chr_8:5425003:C,T	LALB_chr_8,Parent=peak33624	3.71539	0.00188025	1.12984	0.0929636
LALB_chr_8:5425417:C,A	LALB_chr_8,Parent=peak33624	3.0331	0.00791343	0.97601	0.178653
LALB_chr_8:5424872:G,A	LALB_chr_8,Parent=peak33624	0.786088	0.443303	0.430513	0.808352
LALB_chr_8:5424859:G,A	LALB_chr_8,Parent=peak33624	0.780104	0.446717	0.234575	0.810009
LALB_chr_8:5424754:T,A	LALB_chr_8,Parent=peak33624	-0.498226	0.625103	-0.16429	0.890799
LALB_chr_8:5424772:C,T	LALB_chr_8,Parent=peak33624	-0.310965	0.759842	-0.103022	0.937126
LALB_chr_8:5425196:G,A	LALB_chr_8,Parent=peak33624	0.239336	0.813884	0.103944	0.953116
LALB_chr_8:5428644:T,C	LALB_chr_8,Parent=peak33625	-1.74654	0.0998823	-0.205239	0.493657
LALB_chr_8:5428546:G,A	LALB_chr_8,Parent=peak33625	1.48074	0.158098	0.319014	0.57938
LALB_chr_8:5429783:A,T	LALB_chr_8,Parent=peak33625	-1.39882	0.180952	-0.508369	0.6074
LALB_chr_8:5429970:G,C	LALB_chr_8,Parent=peak33625	0.848623	0.408609	0.122982	0.789133
LALB_chr_8:5456282:C,G	LALB_chr_8,Parent=peak33626	3.31017	0.00442353	0.513944	0.13825
LALB_chr_8:5456279:A,G	LALB_chr_8,Parent=peak33626	3.01639	0.00819447	0.568786	0.181259
LALB_chr_8:5456221:G,A	LALB_chr_8,Parent=peak33626	2.9711	0.00900609	0.860528	0.189295
LALB_chr_8:5456650:A,T	LALB_chr_8,Parent=peak33626	2.92309	0.00995213	0.639989	0.197997
LALB_chr_8:5456301:A,G	LALB_chr_8,Parent=peak33626	2.67373	0.016643	0.615614	0.246276
LALB_chr_8:5456302:G,A	LALB_chr_8,Parent=peak33626	2.67373	0.016643	0.615614	0.246276
LALB_chr_8:5456748:C,T	LALB_chr_8,Parent=peak33626	2.42986	0.0272478	0.502023	0.300236
LALB_chr_8:5456178:C,T	LALB_chr_8,Parent=peak33626	-2.20639	0.0423182	-0.434508	0.357557
LALB_chr_8:5457147:G,A	LALB_chr_8,Parent=peak33626	-1.85171	0.0826119	-0.437663	0.45935
LALB_chr_8:5456866:C,T	LALB_chr_8,Parent=peak33626	1.56343	0.137513	0.278287	0.551914
LALB_chr_8:5456798:G,C	LALB_chr_8,Parent=peak33626	-1.47881	0.158607	-0.324658	0.580133
LALB_chr_8:5456415:A,T	LALB_chr_8,Parent=peak33626	-1.42717	0.172755	-0.281073	0.597864
LALB_chr_8:5456319:T,G	LALB_chr_8,Parent=peak33626	-0.9916	0.336153	-0.220726	0.744203
LALB_chr_8:5456691:C,G	LALB_chr_8,Parent=peak33626	0.95111	0.355696	0.364708	0.757537
LALB_chr_8:5456226:A,G	LALB_chr_8,Parent=peak33626	-0.942683	0.359861	-0.321506	0.759771
LALB_chr_8:5456466:T,C	LALB_chr_8,Parent=peak33626	-0.87974	0.392022	-0.226999	0.77977
LALB_chr_8:5456183:C,T	LALB_chr_8,Parent=peak33626	-0.79875	0.436132	-0.190969	0.804697
LALB_chr_8:5456336:G,T	LALB_chr_8,Parent=peak33626	-0.764314	0.455805	-0.175718	0.814808
LALB_chr_8:5456520:A,T	LALB_chr_8,Parent=peak33626	-0.74448	0.46738	-0.187664	0.820638
LALB_chr_8:5456149:A,G	LALB_chr_8,Parent=peak33626	-0.70189	0.492832	-0.218242	0.83362
LALB_chr_8:5456823:A,C	LALB_chr_8,Parent=peak33626	0.43062	0.67249	0.116665	0.908289
LALB_chr_8:5456146:G,A	LALB_chr_8,Parent=peak33626	0.081319	0.936197	0.016621	0.985213
LALB_chr_8:5456455:A,G	LALB_chr_8,Parent=peak33626	-0.00218071	0.998287	-0.0010701	0.999594
LALB_chr_8:5461977:T,C	LALB_chr_8,Parent=peak33627	-3.23019	0.00523471	-0.795194	0.14926
LALB_chr_8:5461813:T,G	LALB_chr_8,Parent=peak33627	-0.894778	0.384169	-0.324855	0.775137
LALB_chr_8:5461989:A,T	LALB_chr_8,Parent=peak33627	-0.634232	0.534893	-0.161837	0.852999
LALB_chr_8:5461943:T,A	LALB_chr_8,Parent=peak33627	0.473834	0.64202	0.173635	0.897458
LALB_chr_8:5461944:T,A	LALB_chr_8,Parent=peak33627	0.473834	0.64202	0.173635	0.897458
LALB_chr_8:5463790:T,A	LALB_chr_8,Parent=peak33628	-3.36385	0.00395021	-2.07605	0.131124
LALB_chr_8:5463590:C,T	LALB_chr_8,Parent=peak33628	-3.25302	0.00498925	-1.32369	0.146094
LALB_chr_8:5463382:A,G	LALB_chr_8,Parent=peak33628	-2.34067	0.0325304	-1.20467	0.322565
LALB_chr_8:5463666:G,A	LALB_chr_8,Parent=peak33628	-2.25787	0.0382805	-1.13933	0.344316
LALB_chr_8:5463769:G,A	LALB_chr_8,Parent=peak33628	-2.17637	0.0448519	-0.912017	0.365534
LALB_chr_8:5464109:G,C	LALB_chr_8,Parent=peak33628	2.07982	0.0539783	0.886021	0.392094
LALB_chr_8:5463701:C,T	LALB_chr_8,Parent=peak33628	-1.06712	0.301755	-0.702817	0.719871
LALB_chr_8:5464093:C,T	LALB_chr_8,Parent=peak33628	-0.924544	0.368938	-0.326249	0.765589
LALB_chr_8:5468726:C,A	LALB_chr_8,Parent=peak33629	3.55623	0.00263167	0.602709	0.109016
LALB_chr_8:5468627:A,G	LALB_chr_8,Parent=peak33629	2.75849	0.0139878	0.663819	0.229043
LALB_chr_8:5468414:G,A	LALB_chr_8,Parent=peak33629	2.5159	0.0229283	0.87315	0.280003
LALB_chr_8:5468674:T,C	LALB_chr_8,Parent=peak33629	2.32315	0.0336748	0.533546	0.327068
LALB_chr_8:5468417:G,T	LALB_chr_8,Parent=peak33629	-2.12125	0.0498716	-0.434942	0.380105
LALB_chr_8:5468521:A,G	LALB_chr_8,Parent=peak33629	1.82915	0.0860762	0.479486	0.466657
LALB_chr_8:5468385:G,T	LALB_chr_8,Parent=peak33629	-1.45771	0.164269	-0.426583	0.587515
LALB_chr_8:5468001:A,T	LALB_chr_8,Parent=peak33629	1.23537	0.234526	0.433501	0.66397
LALB_chr_8:5467878:A,G	LALB_chr_8,Parent=peak33629	-1.00599	0.329392	-0.417671	0.73984
LALB_chr_8:5468685:A,T	LALB_chr_8,Parent=peak33629	0.974882	0.344129	0.401064	0.749343
LALB_chr_8:5468016:G,A	LALB_chr_8,Parent=peak33629	-0.321648	0.751884	-0.0800203	0.934363
LALB_chr_8:5468021:C,G	LALB_chr_8,Parent=peak33629	-0.321648	0.751884	-0.0800203	0.934363
LALB_chr_8:5468516:T,A	LALB_chr_8,Parent=peak33629	0.00401903	0.996843	0.00100988	0.999246
LALB_chr_8:5476109:A,G	LALB_chr_8,Parent=peak33630	-1.71601	0.105455	-0.570123	0.503651
LALB_chr_8:5476149:C,G	LALB_chr_8,Parent=peak33630	1.13512	0.273044	0.588071	0.697365
LALB_chr_8:5475767:G,T	LALB_chr_8,Parent=peak33630	1.07961	0.296321	1.14109	0.715982
LALB_chr_8:5475634:A,G	LALB_chr_8,Parent=peak33630	-0.978519	0.342382	-0.742657	0.74826
LALB_chr_8:5475877:G,A	LALB_chr_8,Parent=peak33630	-0.946104	0.358166	-0.998061	0.758808
LALB_chr_8:5475513:C,G	LALB_chr_8,Parent=peak33630	0.470516	0.644337	0.177943	0.898307
LALB_chr_8:5475610:T,C	LALB_chr_8,Parent=peak33630	-0.45022	0.658592	-0.214677	0.903272
LALB_chr_8:5475597:A,G	LALB_chr_8,Parent=peak33630	-0.39288	0.699593	-0.175698	0.917604
LALB_chr_8:5476105:C,A	LALB_chr_8,Parent=peak33630	-0.306718	0.763013	-0.129685	0.938193
LALB_chr_8:5476111:C,A	LALB_chr_8,Parent=peak33630	-0.306718	0.763013	-0.129685	0.938193
LALB_chr_8:5476118:A,G	LALB_chr_8,Parent=peak33630	-0.14206	0.888806	-0.063228	0.973559
LALB_chr_8:5475592:T,G	LALB_chr_8,Parent=peak33630	0.127634	0.900029	0.0592855	0.976384
LALB_chr_8:5475582:T,C	LALB_chr_8,Parent=peak33630	-0.0925039	0.927446	-0.0400387	0.983116
LALB_chr_8:5475502:G,A	LALB_chr_8,Parent=peak33630	0.00408418	0.996792	0.00146152	0.999234
LALB_chr_8:5480401:G,T	LALB_chr_8,Parent=peak33631	-2.68577	0.016238	-0.521613	0.243709
LALB_chr_8:5480396:C,A	LALB_chr_8,Parent=peak33631	-2.1012	0.0518217	-0.414426	0.385856
LALB_chr_8:5480393:G,T	LALB_chr_8,Parent=peak33631	-2.05667	0.056405	-0.450929	0.398805
LALB_chr_8:5480775:T,A	LALB_chr_8,Parent=peak33631	1.47469	0.159701	0.300918	0.581423
LALB_chr_8:5479977:A,C	LALB_chr_8,Parent=peak33631	0.965412	0.348705	0.166646	0.752681
LALB_chr_8:5480067:A,G	LALB_chr_8,Parent=peak33631	0.95729	0.352663	0.212358	0.755474
LALB_chr_8:5479343:T,C	LALB_chr_8,Parent=peak33631	-0.893398	0.384885	-0.18095	0.775517
LALB_chr_8:5479345:T,C	LALB_chr_8,Parent=peak33631	-0.893398	0.384885	-0.18095	0.775517
LALB_chr_8:5479346:A,G	LALB_chr_8,Parent=peak33631	-0.893398	0.384885	-0.18095	0.775517
LALB_chr_8:5479348:A,G	LALB_chr_8,Parent=peak33631	-0.893398	0.384885	-0.18095	0.775517
LALB_chr_8:5479393:G,T	LALB_chr_8,Parent=peak33631	-0.84788	0.40901	-0.158156	0.789322
LALB_chr_8:5479960:A,C	LALB_chr_8,Parent=peak33631	0.663936	0.516185	0.142445	0.844259
LALB_chr_8:5480174:G,A	LALB_chr_8,Parent=peak33631	0.656496	0.520836	0.140891	0.846349
LALB_chr_8:5480796:T,C	LALB_chr_8,Parent=peak33631	0.562695	0.581442	0.108389	0.873286
LALB_chr_8:5480188:C,T	LALB_chr_8,Parent=peak33631	0.534858	0.600103	0.119077	0.881095
LALB_chr_8:5479449:G,A	LALB_chr_8,Parent=peak33631	0.412811	0.685224	0.144648	0.912772
LALB_chr_8:5480053:G,C	LALB_chr_8,Parent=peak33631	0.380087	0.708879	0.0901455	0.921024
LALB_chr_8:5480059:C,T	LALB_chr_8,Parent=peak33631	0.380087	0.708879	0.0901455	0.921024
LALB_chr_8:5480133:T,C	LALB_chr_8,Parent=peak33631	0.0721058	0.943411	0.0128019	0.986843
LALB_chr_8:5482206:C,A	LALB_chr_8,Parent=peak33632	1.99121	0.0638164	1.32974	0.417673
LALB_chr_8:5482413:T,G	LALB_chr_8,Parent=peak33632	1.35446	0.194409	0.317647	0.622939
LALB_chr_8:5482828:T,C	LALB_chr_8,Parent=peak33632	-0.817483	0.425659	-0.201982	0.798804
LALB_chr_8:5505541:A,G	LALB_chr_8,Parent=peak33633	-0.560233	0.58308	-0.116732	0.873891
LALB_chr_8:5506996:G,C	LALB_chr_8,Parent=peak33634	-0.938487	0.361947	-0.607224	0.761035
LALB_chr_8:5507428:C,T	LALB_chr_8,Parent=peak33634	-0.822298	0.422993	-0.621963	0.79733
LALB_chr_8:5507437:C,A	LALB_chr_8,Parent=peak33634	0.763983	0.455997	0.596299	0.814969
LALB_chr_8:5507517:A,G	LALB_chr_8,Parent=peak33634	0.688434	0.50104	0.370453	0.837348
LALB_chr_8:5507278:G,A	LALB_chr_8,Parent=peak33634	-0.429987	0.67294	-0.228859	0.908455
LALB_chr_8:5507557:C,T	LALB_chr_8,Parent=peak33634	0.359841	0.723672	0.294957	0.925215
LALB_chr_8:5507538:G,T	LALB_chr_8,Parent=peak33634	0.317832	0.754723	0.326208	0.935274
LALB_chr_8:5507050:T,C	LALB_chr_8,Parent=peak33634	-0.193715	0.848837	-0.083124	0.963498
LALB_chr_8:5507495:A,C	LALB_chr_8,Parent=peak33634	0.0314489	0.9753	0.0386353	0.994529
LALB_chr_8:5523259:C,T	LALB_chr_8,Parent=peak33636	1.26182	0.225099	0.360087	0.654925
LALB_chr_8:5523275:A,G	LALB_chr_8,Parent=peak33636	1.26182	0.225099	0.360087	0.654925
LALB_chr_8:5522773:T,A	LALB_chr_8,Parent=peak33636	1.20116	0.247168	0.308587	0.675134
LALB_chr_8:5522507:G,A	LALB_chr_8,Parent=peak33636	0.747433	0.465646	0.219852	0.819834
LALB_chr_8:5530555:C,A	LALB_chr_8,Parent=peak33637	1.16788	0.259963	0.265796	0.68685
LALB_chr_8:5530602:T,G	LALB_chr_8,Parent=peak33637	1.03394	0.316541	0.212458	0.730382
LALB_chr_8:5530703:G,A	LALB_chr_8,Parent=peak33637	-0.382619	0.707037	-0.152157	0.920313
LALB_chr_8:5530579:T,C	LALB_chr_8,Parent=peak33637	-0.327757	0.747345	-0.102834	0.932902
LALB_chr_8:5532459:A,T	LALB_chr_8,Parent=peak33638	-0.890242	0.386526	-0.281679	0.77659
LALB_chr_8:5532920:T,C	LALB_chr_8,Parent=peak33638	-0.413078	0.685032	-0.153398	0.912702
LALB_chr_8:5532534:C,T	LALB_chr_8,Parent=peak33638	-0.408027	0.688662	-0.109741	0.914043
LALB_chr_8:5533053:G,A	LALB_chr_8,Parent=peak33638	-0.117301	0.908082	-0.0312993	0.978416
LALB_chr_8:5532901:C,T	LALB_chr_8,Parent=peak33638	-0.0886749	0.930441	-0.0214192	0.983841
LALB_chr_8:5536347:C,T	LALB_chr_8,Parent=peak33639	0.748807	0.46484	0.340982	0.81944
LALB_chr_8:5537068:C,G	LALB_chr_8,Parent=peak33639	0.687783	0.50144	0.36078	0.83754
LALB_chr_8:5540625:C,T	LALB_chr_8,Parent=peak33640	-0.522264	0.608643	-0.283656	0.884367
LALB_chr_8:5543487:C,A	LALB_chr_8,Parent=peak33641	2.13433	0.0486358	0.383228	0.376528
LALB_chr_8:5543237:G,A	LALB_chr_8,Parent=peak33641	1.77878	0.0942787	0.575366	0.483104
LALB_chr_8:5543040:C,T	LALB_chr_8,Parent=peak33641	0.689941	0.500117	0.196905	0.836926
LALB_chr_8:5543623:C,T	LALB_chr_8,Parent=peak33641	-0.0262289	0.979399	-0.00812042	0.995402
LALB_chr_8:5553975:C,T	LALB_chr_8,Parent=peak33642	0.771778	0.451495	0.168473	0.812318
LALB_chr_8:5553703:G,A	LALB_chr_8,Parent=peak33642	0.216086	0.831651	0.0985284	0.958138
LALB_chr_8:5553665:T,C	LALB_chr_8,Parent=peak33642	-0.112581	0.911763	-0.0337656	0.979395
LALB_chr_8:5553650:A,G	LALB_chr_8,Parent=peak33642	0.042374	0.966725	0.0127992	0.992575
LALB_chr_8:5555213:C,T	LALB_chr_8,Parent=peak33643	-1.57466	0.134899	-0.397546	0.548134
LALB_chr_8:5556248:T,C	LALB_chr_8,Parent=peak33643	-1.2141	0.242325	-0.308845	0.670775
LALB_chr_8:5554815:G,A	LALB_chr_8,Parent=peak33643	0.636625	0.533372	0.312975	0.852312
LALB_chr_8:5555742:T,C	LALB_chr_8,Parent=peak33643	-0.56983	0.576707	-0.124975	0.870945
LALB_chr_8:5555752:A,G	LALB_chr_8,Parent=peak33643	-0.56983	0.576707	-0.124975	0.870945
LALB_chr_8:5556138:C,T	LALB_chr_8,Parent=peak33643	0.50683	0.619187	0.190505	0.88851
LALB_chr_8:5555642:G,A	LALB_chr_8,Parent=peak33643	0.499698	0.624089	0.280361	0.890407
LALB_chr_8:5555983:A,G	LALB_chr_8,Parent=peak33643	-0.489429	0.63118	-0.11028	0.893302
LALB_chr_8:5556038:G,T	LALB_chr_8,Parent=peak33643	0.473864	0.641999	0.128833	0.897458
LALB_chr_8:5555988:A,C	LALB_chr_8,Parent=peak33643	-0.239595	0.813686	-0.0605977	0.953054
LALB_chr_8:5555874:A,G	LALB_chr_8,Parent=peak33643	-0.218129	0.830086	-0.0572377	0.957695
LALB_chr_8:5555972:T,C	LALB_chr_8,Parent=peak33643	-0.174643	0.863551	-0.0444084	0.967321
LALB_chr_8:5558865:A,G	LALB_chr_8,Parent=peak33644	2.14397	0.0477427	0.99463	0.373979
LALB_chr_8:5558464:T,A	LALB_chr_8,Parent=peak33644	-2.13345	0.0487178	-0.418156	0.376775
LALB_chr_8:5558930:A,G	LALB_chr_8,Parent=peak33644	-1.781	0.0939032	-0.326313	0.482374
LALB_chr_8:5557905:G,C	LALB_chr_8,Parent=peak33644	-1.70836	0.106894	-0.593757	0.505813
LALB_chr_8:5558941:G,A	LALB_chr_8,Parent=peak33644	-1.58059	0.133536	-0.311219	0.546366
LALB_chr_8:5557986:C,A	LALB_chr_8,Parent=peak33644	-1.17143	0.258574	-0.433814	0.685618
LALB_chr_8:5557898:G,A	LALB_chr_8,Parent=peak33644	-1.15564	0.264793	-0.403265	0.690795
LALB_chr_8:5558363:A,G	LALB_chr_8,Parent=peak33644	-1.14658	0.268414	-0.43484	0.693518
LALB_chr_8:5558969:C,T	LALB_chr_8,Parent=peak33644	-0.895508	0.38379	-0.446001	0.77487
LALB_chr_8:5558533:C,A	LALB_chr_8,Parent=peak33644	-0.574334	0.573728	-0.24466	0.86983
LALB_chr_8:5559065:A,G	LALB_chr_8,Parent=peak33644	0.388912	0.702468	0.134583	0.918482
LALB_chr_8:5558345:A,G	LALB_chr_8,Parent=peak33644	-0.265184	0.794254	-0.089245	0.947601
LALB_chr_8:5558770:C,G	LALB_chr_8,Parent=peak33644	0.227233	0.82312	0.0573054	0.955727
LALB_chr_8:5558021:C,T	LALB_chr_8,Parent=peak33644	-0.189798	0.851855	-0.0510687	0.964324
LALB_chr_8:5558957:C,G	LALB_chr_8,Parent=peak33644	0.10322	0.919071	0.031517	0.981138
LALB_chr_8:5560251:G,T	LALB_chr_8,Parent=peak33645	-1.43759	0.16982	-0.745235	0.594476
LALB_chr_8:5559832:T,C	LALB_chr_8,Parent=peak33645	-1.25484	0.227557	-0.663856	0.657294
LALB_chr_8:5559944:G,A	LALB_chr_8,Parent=peak33645	0.508682	0.617918	0.307528	0.88801
LALB_chr_8:5559580:G,C	LALB_chr_8,Parent=peak33645	0.366505	0.71879	0.0980107	0.923847
LALB_chr_8:5560220:G,A	LALB_chr_8,Parent=peak33645	-0.256864	0.800558	-0.0754066	0.94924
LALB_chr_8:5560036:G,C	LALB_chr_8,Parent=peak33645	0.198767	0.844949	0.0583995	0.962327
LALB_chr_8:5559950:T,C	LALB_chr_8,Parent=peak33645	-0.136361	0.893237	-0.0422587	0.974673
LALB_chr_8:5563453:C,T	LALB_chr_8,Parent=peak33646	-0.29864	0.769058	-0.12497	0.940055
LALB_chr_8:5562757:A,C	LALB_chr_8,Parent=peak33646	0.101774	0.9202	0.0535703	0.981389
LALB_chr_8:5583118:T,C	LALB_chr_8,Parent=peak33647	1.79738	0.0911728	0.626768	0.477212
LALB_chr_8:5583767:C,T	LALB_chr_8,Parent=peak33647	-1.57746	0.134253	-0.696038	0.547242
LALB_chr_8:5583763:T,C	LALB_chr_8,Parent=peak33647	-1.55842	0.138692	-0.665362	0.553421
LALB_chr_8:5583785:G,A	LALB_chr_8,Parent=peak33647	-1.30578	0.21009	-0.580103	0.639455
LALB_chr_8:5583788:G,A	LALB_chr_8,Parent=peak33647	-1.30578	0.21009	-0.580103	0.639455
LALB_chr_8:5583714:T,C	LALB_chr_8,Parent=peak33647	-1.17274	0.258066	-0.276318	0.68517
LALB_chr_8:5583435:T,C	LALB_chr_8,Parent=peak33647	-1.03158	0.317613	-0.348498	0.731089
LALB_chr_8:5583710:A,G	LALB_chr_8,Parent=peak33647	-0.551456	0.58894	-0.18367	0.876276
LALB_chr_8:5590383:C,A	LALB_chr_8,Parent=peak33648	1.62412	0.123885	0.583633	0.532771
LALB_chr_8:5590112:C,T	LALB_chr_8,Parent=peak33648	-1.54116	0.142821	-0.279897	0.559047
LALB_chr_8:5589620:C,A	LALB_chr_8,Parent=peak33648	1.49771	0.153677	0.56121	0.574064
LALB_chr_8:5589706:T,C	LALB_chr_8,Parent=peak33648	-1.20397	0.24611	-0.210744	0.674265
LALB_chr_8:5590947:G,A	LALB_chr_8,Parent=peak33648	-1.18724	0.252462	-0.481304	0.680146
LALB_chr_8:5590728:C,T	LALB_chr_8,Parent=peak33648	-1.01821	0.323727	-0.247934	0.735496
LALB_chr_8:5590764:A,T	LALB_chr_8,Parent=peak33648	-0.977513	0.342865	-0.231017	0.748524
LALB_chr_8:5589672:T,C	LALB_chr_8,Parent=peak33648	-0.974283	0.344417	-0.179713	0.749473
LALB_chr_8:5590431:G,A	LALB_chr_8,Parent=peak33648	-0.952383	0.35507	-0.220846	0.757059
LALB_chr_8:5590170:C,T	LALB_chr_8,Parent=peak33648	0.914435	0.374064	0.205871	0.768769
LALB_chr_8:5589245:A,T	LALB_chr_8,Parent=peak33648	-0.662167	0.517289	-0.123109	0.844797
LALB_chr_8:5589246:A,G	LALB_chr_8,Parent=peak33648	0.596153	0.559413	0.141387	0.864032
LALB_chr_8:5590602:A,G	LALB_chr_8,Parent=peak33648	-0.501623	0.622764	-0.0930862	0.889877
LALB_chr_8:5590647:A,C	LALB_chr_8,Parent=peak33648	-0.441289	0.664909	-0.122622	0.905559
LALB_chr_8:5590461:C,T	LALB_chr_8,Parent=peak33648	-0.313208	0.758169	-0.0834511	0.936373
LALB_chr_8:5591839:T,A	LALB_chr_8,Parent=peak33649	1.28539	0.21695	0.327102	0.646875
LALB_chr_8:5608163:A,G	LALB_chr_8,Parent=peak33650	-2.38484	0.0298045	-0.88161	0.3115
LALB_chr_8:5608226:A,G	LALB_chr_8,Parent=peak33650	-1.54142	0.142759	-0.429543	0.558943
LALB_chr_8:5607485:G,T	LALB_chr_8,Parent=peak33650	-1.11645	0.280716	-0.628946	0.703749
LALB_chr_8:5608073:C,T	LALB_chr_8,Parent=peak33650	-1.10748	0.284457	-0.461913	0.7068
LALB_chr_8:5607462:A,G	LALB_chr_8,Parent=peak33650	-0.957687	0.352469	-0.444073	0.755286
LALB_chr_8:5607509:G,A	LALB_chr_8,Parent=peak33650	-0.879017	0.392402	-0.311593	0.779979
LALB_chr_8:5607810:G,A	LALB_chr_8,Parent=peak33650	-0.860161	0.402406	-0.536067	0.785655
LALB_chr_8:5607806:G,A	LALB_chr_8,Parent=peak33650	-0.770512	0.452224	-0.271145	0.812711
LALB_chr_8:5607632:T,G	LALB_chr_8,Parent=peak33650	-0.756686	0.460236	-0.290092	0.817331
LALB_chr_8:5607496:G,A	LALB_chr_8,Parent=peak33650	-0.702027	0.49275	-0.468295	0.833594
LALB_chr_8:5607480:T,A	LALB_chr_8,Parent=peak33650	-0.48742	0.632572	-0.30216	0.893864
LALB_chr_8:5607872:C,T	LALB_chr_8,Parent=peak33650	-0.218151	0.83007	-0.0841594	0.957695
LALB_chr_8:5659369:G,A	LALB_chr_8,Parent=peak33651	4.51047	0.000355759	1.00639	0.0406377
LALB_chr_8:5659303:C,T	LALB_chr_8,Parent=peak33651	3.7372	0.00179563	1.08285	0.0909438
LALB_chr_8:5659170:G,A	LALB_chr_8,Parent=peak33651	3.582	0.00249218	1.07995	0.105912
LALB_chr_8:5659474:A,G	LALB_chr_8,Parent=peak33651	2.91806	0.0100567	0.780977	0.198905
LALB_chr_8:5659484:C,G	LALB_chr_8,Parent=peak33651	2.88441	0.0107841	0.77746	0.205144
LALB_chr_8:5659777:T,G	LALB_chr_8,Parent=peak33651	2.79005	0.0131077	0.768943	0.223286
LALB_chr_8:5659952:T,A	LALB_chr_8,Parent=peak33651	1.60729	0.127543	0.607889	0.537657
LALB_chr_8:5659526:G,A	LALB_chr_8,Parent=peak33651	1.48005	0.15828	0.525691	0.579668
LALB_chr_8:5659553:G,A	LALB_chr_8,Parent=peak33651	1.44696	0.167217	0.467265	0.591096
LALB_chr_8:5659642:C,T	LALB_chr_8,Parent=peak33651	1.17536	0.257046	0.456386	0.684306
LALB_chr_8:5659884:A,G	LALB_chr_8,Parent=peak33651	0.739696	0.470199	0.25855	0.822242
LALB_chr_8:5659842:G,A	LALB_chr_8,Parent=peak33651	0.573222	0.574463	0.408286	0.870002
LALB_chr_8:5661194:A,T	LALB_chr_8,Parent=peak33652	-2.36912	0.0307488	-1.13723	0.315616
LALB_chr_8:5661449:T,C	LALB_chr_8,Parent=peak33652	-1.61157	0.126605	-0.614713	0.536452
LALB_chr_8:5661589:G,A	LALB_chr_8,Parent=peak33652	-0.920252	0.371108	-0.496047	0.766837
LALB_chr_8:5661261:T,C	LALB_chr_8,Parent=peak33652	-0.541387	0.5957	-0.236164	0.879041
LALB_chr_8:5661591:C,A	LALB_chr_8,Parent=peak33652	0.491891	0.629477	0.211071	0.892561
LALB_chr_8:5661529:A,C	LALB_chr_8,Parent=peak33652	-0.375542	0.71219	-0.183013	0.921932
LALB_chr_8:5661318:A,G	LALB_chr_8,Parent=peak33652	0.0245477	0.980719	0.0103028	0.995705
LALB_chr_8:5670733:C,A	LALB_chr_8,Parent=peak33653	2.74177	0.014477	0.781925	0.232054
LALB_chr_8:5671263:A,T	LALB_chr_8,Parent=peak33653	1.5881	0.131826	0.375114	0.543954
LALB_chr_8:5670179:A,C	LALB_chr_8,Parent=peak33653	-0.422905	0.677994	-0.111204	0.910184
LALB_chr_8:5670153:T,C	LALB_chr_8,Parent=peak33653	-0.201552	0.842807	-0.057205	0.961635
LALB_chr_8:5675115:G,A	LALB_chr_8,Parent=peak33654	2.05531	0.0565506	0.483643	0.399247
LALB_chr_8:5674601:A,G	LALB_chr_8,Parent=peak33654	2.02986	0.0593402	0.651682	0.406578
LALB_chr_8:5675279:G,A	LALB_chr_8,Parent=peak33654	-1.40615	0.178802	-0.481915	0.605003
LALB_chr_8:5674639:T,C	LALB_chr_8,Parent=peak33654	1.11192	0.2826	0.329396	0.705316
LALB_chr_8:5675174:C,T	LALB_chr_8,Parent=peak33654	-0.629108	0.538158	-0.136529	0.854564
LALB_chr_8:5674792:A,C	LALB_chr_8,Parent=peak33654	0.592814	0.561592	0.124494	0.865032
LALB_chr_8:5684106:A,G	LALB_chr_8,Parent=peak33655	2.23906	0.0397127	0.476794	0.348924
LALB_chr_8:5683437:T,C	LALB_chr_8,Parent=peak33655	2.05403	0.0566884	0.311778	0.399639
LALB_chr_8:5685127:A,G	LALB_chr_8,Parent=peak33656	-0.432591	0.671086	-0.101055	0.907718
LALB_chr_8:5689592:G,A	LALB_chr_8,Parent=peak33657	1.93663	0.0706561	0.859461	0.433334
LALB_chr_8:5689413:G,T	LALB_chr_8,Parent=peak33657	1.44749	0.167068	1.08948	0.590868
LALB_chr_8:5689837:T,A	LALB_chr_8,Parent=peak33657	0.636701	0.533324	0.455959	0.852292
LALB_chr_8:5689608:C,T	LALB_chr_8,Parent=peak33657	-0.449189	0.65932	-0.186593	0.90363
LALB_chr_8:5697527:A,T	LALB_chr_8,Parent=peak33658	3.12984	0.00646276	0.448653	0.16368
LALB_chr_8:5697253:G,T	LALB_chr_8,Parent=peak33658	-0.153864	0.879641	-0.039943	0.97141
LALB_chr_8:5707240:A,G	LALB_chr_8,Parent=peak33659	-0.826101	0.420895	-0.238112	0.79622
LALB_chr_8:5707276:G,A	LALB_chr_8,Parent=peak33659	0.584101	0.567297	0.219067	0.867268
LALB_chr_8:5721010:G,C	LALB_chr_8,Parent=peak33660	1.01976	0.323013	0.28306	0.735016
LALB_chr_8:5727744:A,G	LALB_chr_8,Parent=peak33661	-2.92931	0.00982439	-0.821356	0.19686
LALB_chr_8:5727745:A,G	LALB_chr_8,Parent=peak33661	-2.92931	0.00982439	-0.821356	0.19686
LALB_chr_8:5727862:G,A	LALB_chr_8,Parent=peak33661	2.75672	0.0140387	1.4715	0.229394
LALB_chr_8:5727841:C,T	LALB_chr_8,Parent=peak33661	-1.08843	0.292531	-0.361166	0.713093
LALB_chr_8:5727979:C,T	LALB_chr_8,Parent=peak33661	0.0430757	0.966174	0.0195263	0.992471
LALB_chr_8:5729596:C,A	LALB_chr_8,Parent=peak33662	3.39596	0.00369152	0.961186	0.127205
LALB_chr_8:5729333:C,T	LALB_chr_8,Parent=peak33662	2.62608	0.0183418	0.83792	0.255676
LALB_chr_8:5729274:T,A	LALB_chr_8,Parent=peak33662	1.96893	0.066532	0.672355	0.424185
LALB_chr_8:5729985:G,T	LALB_chr_8,Parent=peak33662	1.32868	0.202594	0.530575	0.63189
LALB_chr_8:5730206:T,C	LALB_chr_8,Parent=peak33662	0.929154	0.366616	1.08093	0.763989
LALB_chr_8:5730523:A,G	LALB_chr_8,Parent=peak33662	0.692673	0.498446	0.237948	0.836094
LALB_chr_8:5729880:G,C	LALB_chr_8,Parent=peak33662	0.610132	0.550343	0.327345	0.859911
LALB_chr_8:5729233:G,A	LALB_chr_8,Parent=peak33662	-0.167384	0.869165	-0.106028	0.968717
LALB_chr_8:5729547:A,G	LALB_chr_8,Parent=peak33662	0.0878032	0.931123	0.0384763	0.984025
LALB_chr_8:5729644:G,A	LALB_chr_8,Parent=peak33662	0.0644762	0.94939	0.0252536	0.988359
LALB_chr_8:5740082:G,T	LALB_chr_8,Parent=peak33663	-1.95032	0.0688805	-0.806086	0.428934
LALB_chr_8:5740239:G,C	LALB_chr_8,Parent=peak33663	1.47734	0.158997	0.596283	0.580469
LALB_chr_8:5740728:C,G	LALB_chr_8,Parent=peak33663	-0.660933	0.51806	-0.327009	0.845158
LALB_chr_8:5739976:C,A	LALB_chr_8,Parent=peak33663	-0.651987	0.523666	-0.376312	0.847702
LALB_chr_8:5739961:G,T	LALB_chr_8,Parent=peak33663	-0.651987	0.523666	-0.418124	0.847702
LALB_chr_8:5740433:A,G	LALB_chr_8,Parent=peak33663	0.616779	0.546057	0.233381	0.8582
LALB_chr_8:5740179:C,T	LALB_chr_8,Parent=peak33663	0.599136	0.557471	0.356625	0.863066
LALB_chr_8:5739945:C,T	LALB_chr_8,Parent=peak33663	0.41716	0.682105	0.136961	0.911745
LALB_chr_8:5739948:C,T	LALB_chr_8,Parent=peak33663	0.41716	0.682105	0.136961	0.911745
LALB_chr_8:5739818:A,T	LALB_chr_8,Parent=peak33663	0.309998	0.760564	0.151272	0.937311
LALB_chr_8:5743349:A,G	LALB_chr_8,Parent=peak33664	-2.31544	0.0341905	-0.749693	0.329013
LALB_chr_8:5742901:T,A	LALB_chr_8,Parent=peak33664	1.24363	0.231551	0.368336	0.661152
LALB_chr_8:5742854:T,A	LALB_chr_8,Parent=peak33664	-0.253076	0.803432	-0.0827	0.95022
LALB_chr_8:5743101:T,C	LALB_chr_8,Parent=peak33664	0.248189	0.807145	0.139009	0.951308
LALB_chr_8:5742907:G,A	LALB_chr_8,Parent=peak33664	-0.2036	0.841233	-0.0887096	0.961066
LALB_chr_8:5742976:T,C	LALB_chr_8,Parent=peak33664	0.0776079	0.939102	0.0296639	0.985844
LALB_chr_8:5742906:G,T	LALB_chr_8,Parent=peak33664	0.0188753	0.985174	0.0112219	0.996834
LALB_chr_8:5745588:T,G	LALB_chr_8,Parent=peak33665	3.19664	0.00561724	0.80531	0.153701
LALB_chr_8:5745628:T,C	LALB_chr_8,Parent=peak33665	1.96078	0.0675517	0.609028	0.426213
LALB_chr_8:5745373:T,C	LALB_chr_8,Parent=peak33665	1.90504	0.074909	0.50171	0.442882
LALB_chr_8:5746267:T,C	LALB_chr_8,Parent=peak33665	-1.86429	0.0807341	-0.59995	0.455485
LALB_chr_8:5745651:G,A	LALB_chr_8,Parent=peak33665	-1.80065	0.0906361	-0.56446	0.476107
LALB_chr_8:5745906:G,C	LALB_chr_8,Parent=peak33665	1.54907	0.140916	0.568314	0.55645
LALB_chr_8:5745472:C,G	LALB_chr_8,Parent=peak33665	1.51766	0.148609	0.503799	0.567395
LALB_chr_8:5745477:A,G	LALB_chr_8,Parent=peak33665	1.51766	0.148609	0.503799	0.567395
LALB_chr_8:5746063:T,A	LALB_chr_8,Parent=peak33665	-1.18815	0.252111	-0.399301	0.679986
LALB_chr_8:5746096:G,A	LALB_chr_8,Parent=peak33665	-1.04735	0.310501	-0.359733	0.726094
LALB_chr_8:5746310:C,T	LALB_chr_8,Parent=peak33665	0.60005	0.556877	0.159266	0.862726
LALB_chr_8:5746221:T,C	LALB_chr_8,Parent=peak33665	-0.488133	0.632077	-0.133257	0.893564
LALB_chr_8:5746327:C,T	LALB_chr_8,Parent=peak33665	-0.269308	0.791134	-0.0876317	0.946826
LALB_chr_8:5746341:T,C	LALB_chr_8,Parent=peak33665	-0.14606	0.885698	-0.0526272	0.972854
LALB_chr_8:5745803:C,T	LALB_chr_8,Parent=peak33665	-0.135353	0.894021	-0.112145	0.974895
LALB_chr_8:5746313:G,T	LALB_chr_8,Parent=peak33665	-0.0703834	0.944761	-0.0221725	0.987187
LALB_chr_8:5753868:A,G	LALB_chr_8,Parent=peak33666	-2.92794	0.00985231	-0.492017	0.197155
LALB_chr_8:5753879:T,A	LALB_chr_8,Parent=peak33666	-2.50629	0.0233762	-0.451409	0.282026
LALB_chr_8:5754700:T,G	LALB_chr_8,Parent=peak33666	-2.17908	0.044618	-0.801379	0.364954
LALB_chr_8:5754818:A,T	LALB_chr_8,Parent=peak33666	1.46134	0.163283	0.439216	0.586292
LALB_chr_8:5755210:G,C	LALB_chr_8,Parent=peak33666	1.20936	0.244093	0.369165	0.672406
LALB_chr_8:5754785:G,A	LALB_chr_8,Parent=peak33666	1.20502	0.245716	0.288437	0.673856
LALB_chr_8:5753996:G,A	LALB_chr_8,Parent=peak33666	-1.1509	0.266682	-0.293616	0.692235
LALB_chr_8:5754737:C,A	LALB_chr_8,Parent=peak33666	-1.08171	0.295415	-0.380116	0.715186
LALB_chr_8:5754419:T,A	LALB_chr_8,Parent=peak33666	-1.00087	0.331787	-0.220397	0.741569
LALB_chr_8:5754428:C,T	LALB_chr_8,Parent=peak33666	-0.976676	0.343267	-0.363442	0.748716
LALB_chr_8:5754412:C,T	LALB_chr_8,Parent=peak33666	-0.94478	0.358821	-0.312689	0.759119
LALB_chr_8:5754312:C,T	LALB_chr_8,Parent=peak33666	0.871015	0.396627	0.194585	0.782457
LALB_chr_8:5753622:C,T	LALB_chr_8,Parent=peak33666	-0.86861	0.397903	-0.242846	0.783258
LALB_chr_8:5754790:T,C	LALB_chr_8,Parent=peak33666	-0.848767	0.408531	-0.218941	0.789098
LALB_chr_8:5754862:A,G	LALB_chr_8,Parent=peak33666	-0.738337	0.471002	-0.195204	0.822528
LALB_chr_8:5753826:T,C	LALB_chr_8,Parent=peak33666	0.551129	0.589159	0.208878	0.876348
LALB_chr_8:5753692:A,C	LALB_chr_8,Parent=peak33666	-0.358795	0.724439	-0.141107	0.925535
LALB_chr_8:5754539:G,C	LALB_chr_8,Parent=peak33666	0.264426	0.794828	0.0589123	0.947827
LALB_chr_8:5753673:T,A	LALB_chr_8,Parent=peak33666	-0.212005	0.83478	-0.0883587	0.95913
LALB_chr_8:5754057:A,T	LALB_chr_8,Parent=peak33666	-0.0382793	0.969939	-0.0137559	0.993181
LALB_chr_8:5756357:T,C	LALB_chr_8,Parent=peak33667	2.32131	0.0337973	0.911666	0.327476
LALB_chr_8:5756123:T,C	LALB_chr_8,Parent=peak33667	0.862497	0.401157	0.382303	0.785091
LALB_chr_8:5756101:A,T	LALB_chr_8,Parent=peak33667	-0.577725	0.571492	-1.16149	0.868992
LALB_chr_8:5756473:T,C	LALB_chr_8,Parent=peak33667	-0.0897064	0.929634	-0.054691	0.983651
LALB_chr_8:5764935:G,A	LALB_chr_8,Parent=peak33668	0.952204	0.355158	0.336173	0.757151
LALB_chr_8:5764837:C,T	LALB_chr_8,Parent=peak33668	-0.942394	0.360004	-0.286508	0.759838
LALB_chr_8:5765156:G,A	LALB_chr_8,Parent=peak33668	-0.528914	0.604126	-0.214994	0.882563
LALB_chr_8:5765139:C,T	LALB_chr_8,Parent=peak33668	-0.520654	0.609738	-0.206367	0.884736
LALB_chr_8:5765154:G,A	LALB_chr_8,Parent=peak33668	0.338307	0.73953	0.0789697	0.930539
LALB_chr_8:5768759:T,C	LALB_chr_8,Parent=peak33669	-0.225655	0.824327	-0.0813803	0.956023
LALB_chr_8:5769091:G,A	LALB_chr_8,Parent=peak33669	-0.224793	0.824986	-0.159465	0.95625
LALB_chr_8:5768779:A,G	LALB_chr_8,Parent=peak33669	0.197015	0.846296	0.0779828	0.962726
LALB_chr_8:5781780:G,A	LALB_chr_8,Parent=peak33670	-1.13406	0.273475	-0.476682	0.697792
LALB_chr_8:5782433:T,A	LALB_chr_8,Parent=peak33670	0.148142	0.884082	0.0381175	0.97251
LALB_chr_8:5781687:C,T	LALB_chr_8,Parent=peak33670	0.0920074	0.927834	0.0205058	0.983188
LALB_chr_8:5786598:C,T	LALB_chr_8,Parent=peak33671	-1.84084	0.0842658	-0.613714	0.462709
LALB_chr_8:5786558:C,T	LALB_chr_8,Parent=peak33671	1.53936	0.143259	0.774328	0.559754
LALB_chr_8:5786843:A,G	LALB_chr_8,Parent=peak33671	-1.27742	0.219681	-0.529489	0.649608
LALB_chr_8:5786999:A,G	LALB_chr_8,Parent=peak33671	0.850847	0.407408	0.255021	0.7886
LALB_chr_8:5787249:G,A	LALB_chr_8,Parent=peak33671	0.171652	0.865863	0.0602051	0.967924
LALB_chr_8:5792795:A,C	LALB_chr_8,Parent=peak33672	2.07562	0.0544117	1.73907	0.393223
LALB_chr_8:5794058:G,A	LALB_chr_8,Parent=peak33672	-1.40948	0.177835	-0.408887	0.604055
LALB_chr_8:5792943:C,T	LALB_chr_8,Parent=peak33672	1.11444	0.281551	0.345483	0.704482
LALB_chr_8:5792728:G,C	LALB_chr_8,Parent=peak33672	1.09595	0.289322	0.730067	0.710395
LALB_chr_8:5792718:A,G	LALB_chr_8,Parent=peak33672	0.962511	0.350115	0.308436	0.753718
LALB_chr_8:5794528:C,G	LALB_chr_8,Parent=peak33672	0.879771	0.392006	0.400381	0.779752
LALB_chr_8:5794271:T,C	LALB_chr_8,Parent=peak33672	-0.80122	0.434742	-0.269394	0.803999
LALB_chr_8:5811290:G,A	LALB_chr_8,Parent=peak33673	-2.61122	0.0189049	-0.850106	0.258594
LALB_chr_8:5812000:T,C	LALB_chr_8,Parent=peak33673	1.90524	0.0748821	0.521055	0.442823
LALB_chr_8:5811362:C,G	LALB_chr_8,Parent=peak33673	-1.34154	0.198479	-0.365366	0.627193
LALB_chr_8:5811742:T,C	LALB_chr_8,Parent=peak33673	1.30338	0.21089	0.355626	0.64037
LALB_chr_8:5811429:T,C	LALB_chr_8,Parent=peak33673	1.23554	0.234465	0.336878	0.66387
LALB_chr_8:5811397:C,T	LALB_chr_8,Parent=peak33673	1.03789	0.314751	0.353507	0.729232
LALB_chr_8:5811463:C,G	LALB_chr_8,Parent=peak33673	0.750673	0.463747	0.276642	0.81909
LALB_chr_8:5812103:T,C	LALB_chr_8,Parent=peak33673	0.647071	0.526761	0.127194	0.849016
LALB_chr_8:5811624:A,G	LALB_chr_8,Parent=peak33673	-0.610615	0.550031	-0.127203	0.859847
LALB_chr_8:5817588:C,T	LALB_chr_8,Parent=peak33674	2.48684	0.0243087	0.578688	0.286708
LALB_chr_8:5817619:T,C	LALB_chr_8,Parent=peak33674	2.46055	0.0256255	0.579453	0.292897
LALB_chr_8:5818100:A,G	LALB_chr_8,Parent=peak33674	-2.39577	0.0291637	-0.872456	0.308909
LALB_chr_8:5818568:G,A	LALB_chr_8,Parent=peak33674	2.18899	0.04377	0.667759	0.362402
LALB_chr_8:5818569:T,C	LALB_chr_8,Parent=peak33674	2.18899	0.04377	0.667759	0.362402
LALB_chr_8:5817639:T,C	LALB_chr_8,Parent=peak33674	1.95259	0.0685907	0.496563	0.428301
LALB_chr_8:5818693:C,T	LALB_chr_8,Parent=peak33674	-1.73954	0.101138	-0.428267	0.495641
LALB_chr_8:5817746:G,T	LALB_chr_8,Parent=peak33674	1.71324	0.105974	0.56573	0.504484
LALB_chr_8:5818766:G,A	LALB_chr_8,Parent=peak33674	1.56003	0.138313	0.352944	0.552874
LALB_chr_8:5817760:G,A	LALB_chr_8,Parent=peak33674	1.36048	0.192538	0.45003	0.62095
LALB_chr_8:5818466:G,A	LALB_chr_8,Parent=peak33674	1.32039	0.205282	0.545517	0.634498
LALB_chr_8:5817605:T,G	LALB_chr_8,Parent=peak33674	1.0909	0.291471	0.346058	0.712029
LALB_chr_8:5818470:C,T	LALB_chr_8,Parent=peak33674	1.08746	0.292942	0.472468	0.713376
LALB_chr_8:5817704:T,C	LALB_chr_8,Parent=peak33674	-0.936743	0.362816	-0.204052	0.761438
LALB_chr_8:5817604:T,C	LALB_chr_8,Parent=peak33674	-0.751221	0.463426	-0.189776	0.818983
LALB_chr_8:5818159:C,T	LALB_chr_8,Parent=peak33674	-0.581976	0.568693	-0.15817	0.867825
LALB_chr_8:5818795:A,G	LALB_chr_8,Parent=peak33674	-0.44754	0.660485	-0.121868	0.904083
LALB_chr_8:5817939:C,A	LALB_chr_8,Parent=peak33674	-0.254622	0.802259	-0.100981	0.949774
LALB_chr_8:5817594:A,G	LALB_chr_8,Parent=peak33674	-0.150857	0.881974	-0.066407	0.972016
LALB_chr_8:5826864:G,A	LALB_chr_8,Parent=peak33675	4.57038	0.000314371	1.33204	0.0379223
LALB_chr_8:5826964:C,T	LALB_chr_8,Parent=peak33675	4.0334	0.000962062	1.59635	0.0666982
LALB_chr_8:5826439:G,A	LALB_chr_8,Parent=peak33675	3.7584	0.00171705	1.77465	0.0888213
LALB_chr_8:5826811:T,C	LALB_chr_8,Parent=peak33675	2.47367	0.0249603	0.899823	0.29014
LALB_chr_8:5826535:A,C	LALB_chr_8,Parent=peak33675	-1.10792	0.284275	-0.664541	0.706759
LALB_chr_8:5826804:T,C	LALB_chr_8,Parent=peak33675	0.475394	0.640931	0.238897	0.897037
LALB_chr_8:5826837:T,G	LALB_chr_8,Parent=peak33675	0.367282	0.718221	0.253939	0.923693
LALB_chr_8:5840300:C,T	LALB_chr_8,Parent=peak33676	-1.87477	0.0791983	-0.404797	0.452246
LALB_chr_8:5841496:G,A	LALB_chr_8,Parent=peak33676	-1.4266	0.172916	-0.268934	0.59801
LALB_chr_8:5839955:T,C	LALB_chr_8,Parent=peak33676	-1.42231	0.174138	-0.327452	0.599523
LALB_chr_8:5839926:T,C	LALB_chr_8,Parent=peak33676	-1.29881	0.212416	-0.239967	0.642149
LALB_chr_8:5840695:C,T	LALB_chr_8,Parent=peak33676	-1.18821	0.252088	-0.308388	0.679984
LALB_chr_8:5840752:T,C	LALB_chr_8,Parent=peak33676	-1.16117	0.262602	-0.229121	0.688891
LALB_chr_8:5840123:A,T	LALB_chr_8,Parent=peak33676	0.871675	0.396277	0.283197	0.782302
LALB_chr_8:5840172:T,A	LALB_chr_8,Parent=peak33676	-0.670372	0.512181	-0.160736	0.842481
LALB_chr_8:5839848:G,T	LALB_chr_8,Parent=peak33676	0.588105	0.564671	0.0991251	0.866144
LALB_chr_8:5841542:A,T	LALB_chr_8,Parent=peak33676	-0.360514	0.723178	-0.104346	0.925052
LALB_chr_8:5841343:G,T	LALB_chr_8,Parent=peak33676	-0.31527	0.756631	-0.0842245	0.935884
LALB_chr_8:5840338:T,C	LALB_chr_8,Parent=peak33676	0.280906	0.782383	0.0872819	0.943886
LALB_chr_8:5840341:G,A	LALB_chr_8,Parent=peak33676	0.280906	0.782383	0.0872819	0.943886
LALB_chr_8:5840391:T,C	LALB_chr_8,Parent=peak33676	-0.236701	0.815893	-0.0722364	0.953601
LALB_chr_8:5840286:T,C	LALB_chr_8,Parent=peak33676	0.0955909	0.925032	0.0174503	0.982459
LALB_chr_8:5845937:A,G	LALB_chr_8,Parent=peak33677	3.62471	0.0022772	0.901982	0.101139
LALB_chr_8:5845812:A,G	LALB_chr_8,Parent=peak33677	-1.81702	0.0879926	-0.44906	0.470733
LALB_chr_8:5845853:C,T	LALB_chr_8,Parent=peak33677	1.65393	0.117623	0.415226	0.522825
LALB_chr_8:5845859:C,T	LALB_chr_8,Parent=peak33677	0.955239	0.353668	0.273839	0.756069
LALB_chr_8:5845847:T,G	LALB_chr_8,Parent=peak33677	-0.68031	0.506034	-0.182104	0.839543
LALB_chr_8:5846056:G,A	LALB_chr_8,Parent=peak33677	-0.587939	0.56478	-0.412261	0.866153
LALB_chr_8:5846012:C,T	LALB_chr_8,Parent=peak33677	-0.562107	0.581833	-0.19993	0.873491
LALB_chr_8:5845970:A,T	LALB_chr_8,Parent=peak33677	0.252867	0.803591	0.0847472	0.950261
LALB_chr_8:5846375:T,C	LALB_chr_8,Parent=peak33677	-0.252867	0.803591	-0.0847472	0.950261
LALB_chr_8:5845886:T,G	LALB_chr_8,Parent=peak33677	-0.0482489	0.962115	-0.0143696	0.991464
LALB_chr_8:5848574:C,T	LALB_chr_8,Parent=peak33678	5.0074	0.000128929	1.03123	0.0238021
LALB_chr_8:5848682:C,T	LALB_chr_8,Parent=peak33678	2.01527	0.060995	0.721505	0.410666
LALB_chr_8:5848211:C,A	LALB_chr_8,Parent=peak33678	1.85788	0.081686	0.655687	0.457506
LALB_chr_8:5847988:T,C	LALB_chr_8,Parent=peak33678	1.41317	0.176766	0.534168	0.602624
LALB_chr_8:5848091:G,C	LALB_chr_8,Parent=peak33678	1.24173	0.232233	0.513507	0.66185
LALB_chr_8:5848178:T,A	LALB_chr_8,Parent=peak33678	1.01501	0.325204	0.367174	0.736798
LALB_chr_8:5847867:A,G	LALB_chr_8,Parent=peak33678	0.872959	0.395598	0.255906	0.78192
LALB_chr_8:5847940:A,C	LALB_chr_8,Parent=peak33678	0.77968	0.44696	0.267178	0.810174
LALB_chr_8:5848527:C,G	LALB_chr_8,Parent=peak33678	0.371031	0.715481	0.326042	0.922951
LALB_chr_8:5847668:G,A	LALB_chr_8,Parent=peak33678	-0.0933682	0.92677	-0.0301691	0.982895
LALB_chr_8:5858059:G,A	LALB_chr_8,Parent=peak33679	2.70355	0.0156576	0.337909	0.240359
LALB_chr_8:5857932:G,A	LALB_chr_8,Parent=peak33679	2.32472	0.0335709	0.63945	0.32662
LALB_chr_8:5857259:A,G	LALB_chr_8,Parent=peak33679	0.958417	0.352112	0.137765	0.754995
LALB_chr_8:5857833:A,T	LALB_chr_8,Parent=peak33679	0.561002	0.582568	0.121454	0.873777
LALB_chr_8:5863722:A,C	LALB_chr_8,Parent=peak33680	-3.84378	0.00143401	-0.607314	0.0811305
LALB_chr_8:5863411:T,C	LALB_chr_8,Parent=peak33680	2.48768	0.0242681	0.523704	0.286524
LALB_chr_8:5862965:C,G	LALB_chr_8,Parent=peak33680	-2.24222	0.0394683	-0.349168	0.348169
LALB_chr_8:5863675:C,T	LALB_chr_8,Parent=peak33680	1.43657	0.170107	0.538234	0.594821
LALB_chr_8:5863170:A,T	LALB_chr_8,Parent=peak33680	-1.38592	0.184784	-0.740912	0.6118
LALB_chr_8:5862518:C,T	LALB_chr_8,Parent=peak33680	1.29583	0.213418	0.389471	0.643162
LALB_chr_8:5863678:A,T	LALB_chr_8,Parent=peak33680	1.19154	0.250816	0.249697	0.678848
LALB_chr_8:5862738:T,C	LALB_chr_8,Parent=peak33680	1.08907	0.292257	0.218443	0.712875
LALB_chr_8:5863324:C,T	LALB_chr_8,Parent=peak33680	-0.702141	0.49268	-0.123731	0.833549
LALB_chr_8:5862623:C,A	LALB_chr_8,Parent=peak33680	-0.593167	0.561361	-0.101089	0.864885
LALB_chr_8:5862978:T,G	LALB_chr_8,Parent=peak33680	-0.521744	0.608996	-0.222152	0.884494
LALB_chr_8:5863638:T,C	LALB_chr_8,Parent=peak33680	-0.33422	0.742554	-0.0753915	0.931386
LALB_chr_8:5862610:G,A	LALB_chr_8,Parent=peak33680	-0.230863	0.820347	-0.0494833	0.954827
LALB_chr_8:5862574:G,A	LALB_chr_8,Parent=peak33680	-0.202395	0.842159	-0.0355134	0.961392
LALB_chr_8:5863774:C,T	LALB_chr_8,Parent=peak33680	-0.00728158	0.99428	-0.00157261	0.998728
LALB_chr_8:5865391:A,G	LALB_chr_8,Parent=peak33681	-2.89862	0.0104709	-1.95745	0.202465
LALB_chr_8:5865100:A,G	LALB_chr_8,Parent=peak33681	-2.36244	0.0311585	-1.01609	0.317469
LALB_chr_8:5865123:G,A	LALB_chr_8,Parent=peak33681	-1.27177	0.221629	-0.739971	0.651436
LALB_chr_8:5866416:A,T	LALB_chr_8,Parent=peak33681	1.00506	0.329827	0.53713	0.740112
LALB_chr_8:5866417:T,A	LALB_chr_8,Parent=peak33681	1.00506	0.329827	0.53713	0.740112
LALB_chr_8:5864971:G,A	LALB_chr_8,Parent=peak33681	-0.913411	0.374586	-0.522383	0.769164
LALB_chr_8:5865373:A,G	LALB_chr_8,Parent=peak33681	-0.839085	0.413783	-0.353301	0.792245
LALB_chr_8:5865645:T,G	LALB_chr_8,Parent=peak33681	0.791071	0.440472	0.403171	0.806908
LALB_chr_8:5865836:C,T	LALB_chr_8,Parent=peak33681	0.701149	0.493282	0.443836	0.833829
LALB_chr_8:5865251:T,C	LALB_chr_8,Parent=peak33681	0.615518	0.546869	0.488675	0.858569
LALB_chr_8:5865835:G,T	LALB_chr_8,Parent=peak33681	-0.613368	0.548254	-0.382476	0.859038
LALB_chr_8:5865555:G,C	LALB_chr_8,Parent=peak33681	0.421853	0.678746	0.310898	0.910419
LALB_chr_8:5866130:A,G	LALB_chr_8,Parent=peak33681	-0.388025	0.703112	-0.198122	0.918761
LALB_chr_8:5865072:T,C	LALB_chr_8,Parent=peak33681	-0.353617	0.728242	-0.209647	0.926839
LALB_chr_8:5865669:T,C	LALB_chr_8,Parent=peak33681	-0.177088	0.861661	-0.0845572	0.966985
LALB_chr_8:5865742:C,T	LALB_chr_8,Parent=peak33681	0.13475	0.89449	0.15333	0.975012
LALB_chr_8:5871871:C,T	LALB_chr_8,Parent=peak33682	0.752608	0.462616	0.257594	0.818659
LALB_chr_8:5870888:C,T	LALB_chr_8,Parent=peak33682	-0.740011	0.470014	-0.19592	0.82213
LALB_chr_8:5871243:A,G	LALB_chr_8,Parent=peak33682	0.721858	0.480799	0.18835	0.827711
LALB_chr_8:5871247:C,T	LALB_chr_8,Parent=peak33682	0.721858	0.480799	0.18835	0.827711
LALB_chr_8:5871611:C,T	LALB_chr_8,Parent=peak33682	0.539387	0.597047	0.240344	0.879573
LALB_chr_8:5871002:G,A	LALB_chr_8,Parent=peak33682	0.487513	0.632507	0.12435	0.893847
LALB_chr_8:5871331:C,G	LALB_chr_8,Parent=peak33682	0.387256	0.703669	0.0843429	0.919031
LALB_chr_8:5872020:G,C	LALB_chr_8,Parent=peak33682	-0.306935	0.762851	-0.0656568	0.938164
LALB_chr_8:5870886:T,C	LALB_chr_8,Parent=peak33682	-0.277299	0.785102	-0.110622	0.944812
LALB_chr_8:5871416:G,T	LALB_chr_8,Parent=peak33682	0.204884	0.840247	0.0525929	0.960671
LALB_chr_8:5872315:A,T	LALB_chr_8,Parent=peak33682	0.160381	0.874588	0.042608	0.970027
LALB_chr_8:5871208:C,G	LALB_chr_8,Parent=peak33682	0.155486	0.878383	0.0520083	0.970974
LALB_chr_8:5871302:T,C	LALB_chr_8,Parent=peak33682	-0.0204547	0.983934	-0.00395767	0.99654
LALB_chr_8:5870971:T,C	LALB_chr_8,Parent=peak33682	0.00327096	0.997431	0.000670471	0.999416
LALB_chr_8:5875195:T,C	LALB_chr_8,Parent=peak33683	2.11993	0.0499974	0.899873	0.380439
LALB_chr_8:5875302:A,C	LALB_chr_8,Parent=peak33683	1.80737	0.0895433	0.977642	0.473794
LALB_chr_8:5875024:T,C	LALB_chr_8,Parent=peak33683	1.6536	0.117692	0.773861	0.522888
LALB_chr_8:5875381:C,A	LALB_chr_8,Parent=peak33683	1.47586	0.15939	0.65682	0.580973
LALB_chr_8:5875262:C,A	LALB_chr_8,Parent=peak33683	1.42851	0.172377	0.705329	0.597393
LALB_chr_8:5875143:G,A	LALB_chr_8,Parent=peak33683	-0.975304	0.343926	-0.444746	0.749167
LALB_chr_8:5875329:A,T	LALB_chr_8,Parent=peak33683	-0.214726	0.832694	-0.130297	0.958499
LALB_chr_8:5883518:G,T	LALB_chr_8,Parent=peak33684	-1.36688	0.190563	-0.745528	0.618613
LALB_chr_8:5883283:T,C	LALB_chr_8,Parent=peak33684	-1.36215	0.192021	-0.568122	0.620371
LALB_chr_8:5883664:C,A	LALB_chr_8,Parent=peak33684	0.452055	0.657298	0.119503	0.902851
LALB_chr_8:5883204:T,C	LALB_chr_8,Parent=peak33684	-0.406044	0.690089	-0.117393	0.914493
LALB_chr_8:5883379:G,T	LALB_chr_8,Parent=peak33684	-0.156666	0.877468	-0.0519429	0.970802
LALB_chr_8:5896180:C,T	LALB_chr_8,Parent=peak33685	2.2864	0.0361996	0.563448	0.336443
LALB_chr_8:5896423:A,G	LALB_chr_8,Parent=peak33685	-1.32712	0.203096	-0.242981	0.632406
LALB_chr_8:5896667:G,A	LALB_chr_8,Parent=peak33685	-0.876536	0.393709	-0.206544	0.780653
LALB_chr_8:5897150:C,A	LALB_chr_8,Parent=peak33685	-0.642231	0.529819	-0.115148	0.850622
LALB_chr_8:5900760:G,A	LALB_chr_8,Parent=peak33686	-4.74881	0.000217952	-1.6111	0.0311912
LALB_chr_8:5901856:T,A	LALB_chr_8,Parent=peak33686	-4.73363	0.000224824	-1.95426	0.0316442
LALB_chr_8:5901608:C,T	LALB_chr_8,Parent=peak33686	-4.24504	0.000617558	-1.48184	0.0539113
LALB_chr_8:5900797:A,C	LALB_chr_8,Parent=peak33686	-3.92041	0.00122018	-2.5283	0.0750069
LALB_chr_8:5901744:T,C	LALB_chr_8,Parent=peak33686	-3.74575	0.0017635	-1.13322	0.0901279
LALB_chr_8:5901762:A,G	LALB_chr_8,Parent=peak33686	-3.74575	0.0017635	-1.13322	0.0901279
LALB_chr_8:5901810:A,T	LALB_chr_8,Parent=peak33686	-3.71248	0.00189184	-1.55447	0.0931464
LALB_chr_8:5901481:T,A	LALB_chr_8,Parent=peak33686	3.63162	0.00224419	1.11442	0.100542
LALB_chr_8:5901818:C,A	LALB_chr_8,Parent=peak33686	-2.36385	0.0310721	-0.727748	0.317091
LALB_chr_8:5901048:T,C	LALB_chr_8,Parent=peak33686	-1.97899	0.0652927	-0.700699	0.421315
LALB_chr_8:5901844:G,A	LALB_chr_8,Parent=peak33686	-1.81373	0.0885179	-0.673758	0.471739
LALB_chr_8:5901515:T,G	LALB_chr_8,Parent=peak33686	0.461908	0.650366	0.169263	0.900374
LALB_chr_8:5901189:A,G	LALB_chr_8,Parent=peak33686	-0.259544	0.798525	-0.383468	0.948627
LALB_chr_8:5905215:C,T	LALB_chr_8,Parent=peak33687	-3.29782	0.00454009	-1.07826	0.13973
LALB_chr_8:5905156:G,A	LALB_chr_8,Parent=peak33687	2.71119	0.0154146	0.836764	0.238538
LALB_chr_8:5904887:T,C	LALB_chr_8,Parent=peak33687	-2.33466	0.0329189	-1.03917	0.323943
LALB_chr_8:5904896:C,T	LALB_chr_8,Parent=peak33687	-2.33466	0.0329189	-1.03917	0.323943
LALB_chr_8:5905827:C,T	LALB_chr_8,Parent=peak33687	2.20616	0.0423371	0.715814	0.357622
LALB_chr_8:5906000:C,T	LALB_chr_8,Parent=peak33687	-1.33399	0.200884	-0.420932	0.629745
LALB_chr_8:5905637:C,A	LALB_chr_8,Parent=peak33687	-0.362922	0.721413	-0.125848	0.924539
LALB_chr_8:5905650:C,A	LALB_chr_8,Parent=peak33687	0.330641	0.745206	0.249812	0.932324
LALB_chr_8:5905907:C,T	LALB_chr_8,Parent=peak33687	0.213901	0.833326	0.150773	0.958731
LALB_chr_8:5905024:C,T	LALB_chr_8,Parent=peak33687	0.0638532	0.949878	0.0641105	0.988456
LALB_chr_8:5913299:A,T	LALB_chr_8,Parent=peak33688	-1.03201	0.317418	-0.419366	0.730944
LALB_chr_8:5913138:A,C	LALB_chr_8,Parent=peak33688	0.905241	0.378767	0.314125	0.771742
LALB_chr_8:5912751:T,C	LALB_chr_8,Parent=peak33688	-0.399756	0.694622	-0.148638	0.916034
LALB_chr_8:5912699:A,G	LALB_chr_8,Parent=peak33688	-0.0942981	0.926043	-0.036445	0.982732
LALB_chr_8:5913022:C,A	LALB_chr_8,Parent=peak33688	-0.037874	0.970257	-0.016526	0.993239
LALB_chr_8:5914431:T,A	LALB_chr_8,Parent=peak33689	2.58879	0.0197861	0.797789	0.263245
LALB_chr_8:5915824:G,A	LALB_chr_8,Parent=peak33689	1.81928	0.0876326	0.638799	0.469987
LALB_chr_8:5914938:C,T	LALB_chr_8,Parent=peak33689	1.50705	0.151286	0.573705	0.570935
LALB_chr_8:5914273:C,T	LALB_chr_8,Parent=peak33689	1.42954	0.172084	0.394246	0.597095
LALB_chr_8:5915662:C,T	LALB_chr_8,Parent=peak33689	-1.22218	0.23934	-0.314349	0.668044
LALB_chr_8:5914326:G,A	LALB_chr_8,Parent=peak33689	1.19544	0.249334	0.28613	0.677239
LALB_chr_8:5915369:C,T	LALB_chr_8,Parent=peak33689	0.976878	0.343169	0.315455	0.748672
LALB_chr_8:5914562:T,A	LALB_chr_8,Parent=peak33689	-0.831271	0.418054	-0.135412	0.794498
LALB_chr_8:5915565:G,A	LALB_chr_8,Parent=peak33689	-0.807934	0.430978	-0.148979	0.801924
LALB_chr_8:5914268:A,T	LALB_chr_8,Parent=peak33689	0.803376	0.433531	0.18024	0.803286
LALB_chr_8:5914702:T,C	LALB_chr_8,Parent=peak33689	-0.679078	0.506794	-0.111638	0.839895
LALB_chr_8:5914757:A,G	LALB_chr_8,Parent=peak33689	-0.494023	0.628004	-0.0880487	0.891927
LALB_chr_8:5914170:G,A	LALB_chr_8,Parent=peak33689	-0.470172	0.644577	-0.235222	0.898457
LALB_chr_8:5913923:A,C	LALB_chr_8,Parent=peak33689	-0.379951	0.708978	-0.0720273	0.921029
LALB_chr_8:5914300:T,A	LALB_chr_8,Parent=peak33689	-0.144308	0.887059	-0.0348483	0.973203
LALB_chr_8:5914803:T,C	LALB_chr_8,Parent=peak33689	-0.111108	0.912912	-0.0230985	0.979724
LALB_chr_8:5915273:T,A	LALB_chr_8,Parent=peak33689	-0.0831497	0.934764	-0.0453228	0.984928
LALB_chr_8:5915073:A,G	LALB_chr_8,Parent=peak33689	-0.0421279	0.966918	-0.00732995	0.992652
LALB_chr_8:5920307:C,T	LALB_chr_8,Parent=peak33690	-2.52664	0.022437	-0.800193	0.277272
LALB_chr_8:5921061:A,T	LALB_chr_8,Parent=peak33690	0.948042	0.357208	0.138647	0.758237
LALB_chr_8:5920907:C,T	LALB_chr_8,Parent=peak33690	0.894866	0.384123	0.17241	0.775113
LALB_chr_8:5921132:A,T	LALB_chr_8,Parent=peak33690	0.865343	0.39964	0.174962	0.784105
LALB_chr_8:5920904:T,C	LALB_chr_8,Parent=peak33690	0.775659	0.449264	0.155613	0.811267
LALB_chr_8:5920266:C,T	LALB_chr_8,Parent=peak33690	0.754486	0.461519	0.209532	0.818046
LALB_chr_8:5920971:A,C	LALB_chr_8,Parent=peak33690	0.712806	0.486232	0.112234	0.830293
LALB_chr_8:5920634:C,T	LALB_chr_8,Parent=peak33690	0.692045	0.49883	0.104623	0.836219
LALB_chr_8:5920619:G,A	LALB_chr_8,Parent=peak33690	-0.587266	0.565221	-0.142679	0.866228
LALB_chr_8:5921137:A,T	LALB_chr_8,Parent=peak33690	-0.561865	0.581994	-0.104212	0.87357
LALB_chr_8:5920993:C,T	LALB_chr_8,Parent=peak33690	-0.520398	0.609912	-0.107465	0.884795
LALB_chr_8:5920940:G,A	LALB_chr_8,Parent=peak33690	0.440446	0.665507	0.0683319	0.9058
LALB_chr_8:5921084:G,T	LALB_chr_8,Parent=peak33690	0.310906	0.759886	0.0887821	0.937132
LALB_chr_8:5921085:A,C	LALB_chr_8,Parent=peak33690	0.310906	0.759886	0.0887821	0.937132
LALB_chr_8:5921455:A,G	LALB_chr_8,Parent=peak33690	0.23722	0.815497	0.0384104	0.953535
LALB_chr_8:5920119:T,A	LALB_chr_8,Parent=peak33690	-0.195984	0.84709	-0.044031	0.962913
LALB_chr_8:5920285:G,A	LALB_chr_8,Parent=peak33690	0.176459	0.862147	0.033018	0.96705
LALB_chr_8:5920875:C,T	LALB_chr_8,Parent=peak33690	0.146568	0.885304	0.0285534	0.972756
LALB_chr_8:5931860:G,A	LALB_chr_8,Parent=peak33691	-2.17303	0.0451423	-0.718059	0.366333
LALB_chr_8:5931083:G,A	LALB_chr_8,Parent=peak33691	-1.61822	0.125155	-0.432009	0.534293
LALB_chr_8:5931635:A,C	LALB_chr_8,Parent=peak33691	1.46943	0.161105	0.568051	0.583406
LALB_chr_8:5931641:A,T	LALB_chr_8,Parent=peak33691	1.46943	0.161105	0.568051	0.583406
LALB_chr_8:5930993:T,G	LALB_chr_8,Parent=peak33691	-1.45175	0.165899	-0.567077	0.589438
LALB_chr_8:5931664:T,C	LALB_chr_8,Parent=peak33691	1.40551	0.17899	0.64715	0.605162
LALB_chr_8:5931370:C,T	LALB_chr_8,Parent=peak33691	1.34685	0.196799	0.355945	0.625656
LALB_chr_8:5931133:T,C	LALB_chr_8,Parent=peak33691	-0.989614	0.337094	-0.490111	0.744882
LALB_chr_8:5931120:G,A	LALB_chr_8,Parent=peak33691	-0.943461	0.359475	-0.474288	0.7595
LALB_chr_8:5931827:A,G	LALB_chr_8,Parent=peak33691	0.144099	0.887222	0.0333264	0.973209
LALB_chr_8:5939783:T,C	LALB_chr_8,Parent=peak33692	-3.42543	0.00346889	-1.74441	0.123518
LALB_chr_8:5939801:C,T	LALB_chr_8,Parent=peak33692	-2.49023	0.024144	-1.67279	0.285886
LALB_chr_8:5940828:G,T	LALB_chr_8,Parent=peak33692	2.12971	0.0490686	0.588948	0.377952
LALB_chr_8:5939612:A,C	LALB_chr_8,Parent=peak33692	1.9128	0.0738439	0.602114	0.440487
LALB_chr_8:5940338:A,T	LALB_chr_8,Parent=peak33692	1.86109	0.0812077	0.451173	0.456299
LALB_chr_8:5940482:A,G	LALB_chr_8,Parent=peak33692	1.79134	0.0921728	0.477268	0.479224
LALB_chr_8:5941286:C,A	LALB_chr_8,Parent=peak33692	1.46274	0.162904	0.482324	0.585772
LALB_chr_8:5940105:G,A	LALB_chr_8,Parent=peak33692	1.33506	0.200544	0.468671	0.629369
LALB_chr_8:5941257:T,G	LALB_chr_8,Parent=peak33692	1.19837	0.248221	0.39551	0.676126
LALB_chr_8:5940802:G,A	LALB_chr_8,Parent=peak33692	1.01392	0.325708	0.327266	0.737301
LALB_chr_8:5940981:G,A	LALB_chr_8,Parent=peak33692	0.881286	0.39121	0.342355	0.779225
LALB_chr_8:5939503:G,A	LALB_chr_8,Parent=peak33692	0.699789	0.494109	0.271584	0.834161
LALB_chr_8:5939470:C,T	LALB_chr_8,Parent=peak33692	0.673562	0.510204	0.231757	0.841525
LALB_chr_8:5941408:C,T	LALB_chr_8,Parent=peak33692	0.664773	0.515663	0.298808	0.844025
LALB_chr_8:5941409:T,A	LALB_chr_8,Parent=peak33692	0.664773	0.515663	0.298808	0.844025
LALB_chr_8:5941423:A,G	LALB_chr_8,Parent=peak33692	0.633624	0.53528	0.257965	0.853221
LALB_chr_8:5941206:C,T	LALB_chr_8,Parent=peak33692	0.633006	0.535673	0.176725	0.853425
LALB_chr_8:5941234:G,A	LALB_chr_8,Parent=peak33692	0.568826	0.577372	0.168032	0.871317
LALB_chr_8:5941118:C,T	LALB_chr_8,Parent=peak33692	0.532971	0.601379	0.214568	0.881472
LALB_chr_8:5941434:G,T	LALB_chr_8,Parent=peak33692	0.499349	0.62433	0.167401	0.890474
LALB_chr_8:5940599:T,C	LALB_chr_8,Parent=peak33692	-0.26829	0.791905	-0.102317	0.946954
LALB_chr_8:5941454:A,G	LALB_chr_8,Parent=peak33692	-0.0604486	0.952547	-0.0210894	0.989086
LALB_chr_8:5941464:A,G	LALB_chr_8,Parent=peak33692	-0.0604486	0.952547	-0.0210894	0.989086
LALB_chr_8:5942641:G,C	LALB_chr_8,Parent=peak33693	3.20502	0.00551912	0.644658	0.152725
LALB_chr_8:5942539:T,C	LALB_chr_8,Parent=peak33693	-2.36617	0.0309291	-0.408758	0.316317
LALB_chr_8:5942967:G,T	LALB_chr_8,Parent=peak33693	1.8145	0.0883953	0.326842	0.471426
LALB_chr_8:5942635:T,C	LALB_chr_8,Parent=peak33693	1.31764	0.206181	0.488847	0.635353
LALB_chr_8:5942589:G,C	LALB_chr_8,Parent=peak33693	1.20444	0.245934	0.21812	0.674173
LALB_chr_8:5942777:C,T	LALB_chr_8,Parent=peak33693	1.07993	0.296185	0.248933	0.715877
LALB_chr_8:5942762:A,T	LALB_chr_8,Parent=peak33693	1.07921	0.296496	0.221695	0.716029
LALB_chr_8:5942747:T,C	LALB_chr_8,Parent=peak33693	0.875636	0.394184	0.160507	0.780925
LALB_chr_8:5942985:T,C	LALB_chr_8,Parent=peak33693	0.875636	0.394184	0.160507	0.780925
LALB_chr_8:5943003:G,T	LALB_chr_8,Parent=peak33693	0.875636	0.394184	0.160507	0.780925
LALB_chr_8:5942987:T,G	LALB_chr_8,Parent=peak33693	0.835217	0.415894	0.144641	0.793355
LALB_chr_8:5943009:T,G	LALB_chr_8,Parent=peak33693	0.835217	0.415894	0.144641	0.793355
LALB_chr_8:5942742:G,T	LALB_chr_8,Parent=peak33693	0.422536	0.678258	0.0816152	0.910281
LALB_chr_8:5942937:C,T	LALB_chr_8,Parent=peak33693	0.34812	0.732288	0.0672111	0.928239
LALB_chr_8:5942376:C,A	LALB_chr_8,Parent=peak33693	0.162333	0.873076	0.0438473	0.969715
LALB_chr_8:5942964:A,G	LALB_chr_8,Parent=peak33693	0.0149244	0.988277	0.00354233	0.997451
LALB_chr_8:5943015:T,C	LALB_chr_8,Parent=peak33693	0.0149244	0.988277	0.00354233	0.997451
LALB_chr_8:5948909:T,C	LALB_chr_8,Parent=peak33694	0.97504	0.344052	0.354781	0.749292
LALB_chr_8:5948914:T,A	LALB_chr_8,Parent=peak33694	0.965728	0.348552	0.366873	0.752592
LALB_chr_8:5948976:C,G	LALB_chr_8,Parent=peak33694	0.519869	0.610273	0.259884	0.884902
LALB_chr_8:5949000:C,T	LALB_chr_8,Parent=peak33694	-0.390808	0.701094	-0.243754	0.918072
LALB_chr_8:5949006:A,T	LALB_chr_8,Parent=peak33694	-0.356047	0.726457	-0.216183	0.926117
LALB_chr_8:5949016:G,A	LALB_chr_8,Parent=peak33694	-0.323006	0.750873	-0.186672	0.934051
LALB_chr_8:5948531:A,G	LALB_chr_8,Parent=peak33694	-0.278915	0.783883	-0.156266	0.944381
LALB_chr_8:5956820:C,T	LALB_chr_8,Parent=peak33695	-3.62654	0.00226838	-1.83598	0.101016
LALB_chr_8:5956824:A,G	LALB_chr_8,Parent=peak33695	-3.62654	0.00226838	-1.83598	0.101016
LALB_chr_8:5956463:G,A	LALB_chr_8,Parent=peak33695	-3.40879	0.00359292	-1.78828	0.125374
LALB_chr_8:5956648:G,A	LALB_chr_8,Parent=peak33695	-1.56951	0.136093	-0.811885	0.54974
LALB_chr_8:5956683:C,T	LALB_chr_8,Parent=peak33695	1.0846	0.29417	0.680259	0.714335
LALB_chr_8:5956418:C,T	LALB_chr_8,Parent=peak33695	0.996517	0.333832	0.715927	0.742745
LALB_chr_8:5961164:A,G	LALB_chr_8,Parent=peak33696	-6.50777	7.21992e-06	-1.04464	0.005346
LALB_chr_8:5960208:G,A	LALB_chr_8,Parent=peak33696	-6.22739	1.20941e-05	-1.05213	0.00687596
LALB_chr_8:5960209:C,T	LALB_chr_8,Parent=peak33696	-6.22739	1.20941e-05	-1.05213	0.00687596
LALB_chr_8:5960925:G,A	LALB_chr_8,Parent=peak33696	-5.53498	4.52542e-05	-0.973758	0.0134466
LALB_chr_8:5959604:G,A	LALB_chr_8,Parent=peak33696	-5.19938	8.77386e-05	-1.28098	0.0193561
LALB_chr_8:5959625:C,G	LALB_chr_8,Parent=peak33696	-5.19938	8.77386e-05	-1.28098	0.0193561
LALB_chr_8:5959544:G,A	LALB_chr_8,Parent=peak33696	-3.11938	0.00660609	-0.892212	0.16522
LALB_chr_8:5960852:C,T	LALB_chr_8,Parent=peak33696	3.10341	0.00683088	0.75165	0.167476
LALB_chr_8:5960278:G,T	LALB_chr_8,Parent=peak33696	3.0934	0.00697564	0.774734	0.168781
LALB_chr_8:5960244:C,T	LALB_chr_8,Parent=peak33696	-3.08489	0.00710108	-0.665735	0.170358
LALB_chr_8:5960165:C,T	LALB_chr_8,Parent=peak33696	2.76746	0.013732	1.11084	0.227289
LALB_chr_8:5961130:A,T	LALB_chr_8,Parent=peak33696	2.67026	0.0167613	0.759469	0.247018
LALB_chr_8:5959842:C,G	LALB_chr_8,Parent=peak33696	2.51916	0.022778	0.685348	0.279198
LALB_chr_8:5960956:G,A	LALB_chr_8,Parent=peak33696	1.75067	0.0991498	0.565864	0.492187
LALB_chr_8:5959839:A,G	LALB_chr_8,Parent=peak33696	1.68712	0.110975	0.447027	0.51235
LALB_chr_8:5960331:T,C	LALB_chr_8,Parent=peak33696	1.68633	0.11113	0.491965	0.512564
LALB_chr_8:5960057:C,T	LALB_chr_8,Parent=peak33696	1.58937	0.131539	0.611465	0.543725
LALB_chr_8:5960310:C,A	LALB_chr_8,Parent=peak33696	1.54185	0.142656	0.449756	0.558842
LALB_chr_8:5960580:A,G	LALB_chr_8,Parent=peak33696	1.45162	0.165934	0.394557	0.589446
LALB_chr_8:5961240:C,G	LALB_chr_8,Parent=peak33696	1.40241	0.179897	0.477381	0.606091
LALB_chr_8:5960114:A,G	LALB_chr_8,Parent=peak33696	1.31924	0.205658	0.460875	0.634797
LALB_chr_8:5959089:A,C	LALB_chr_8,Parent=peak33696	-1.30732	0.209578	-0.691095	0.638873
LALB_chr_8:5961128:G,A	LALB_chr_8,Parent=peak33696	-1.27641	0.220028	-0.319908	0.64995
LALB_chr_8:5960099:T,C	LALB_chr_8,Parent=peak33696	-1.07041	0.300316	-0.321412	0.718782
LALB_chr_8:5959799:A,G	LALB_chr_8,Parent=peak33696	0.84301	0.411648	0.299199	0.790951
LALB_chr_8:5959361:A,G	LALB_chr_8,Parent=peak33696	-0.753178	0.462282	-0.237974	0.818482
LALB_chr_8:5960069:C,A	LALB_chr_8,Parent=peak33696	-0.513059	0.614921	-0.156	0.886777
LALB_chr_8:5961011:T,A	LALB_chr_8,Parent=peak33696	0.494633	0.627582	0.134596	0.891791
LALB_chr_8:5961016:C,G	LALB_chr_8,Parent=peak33696	0.494633	0.627582	0.134596	0.891791
LALB_chr_8:5961019:C,G	LALB_chr_8,Parent=peak33696	0.494633	0.627582	0.134596	0.891791
LALB_chr_8:5960086:G,A	LALB_chr_8,Parent=peak33696	0.38571	0.704792	0.096096	0.919457
LALB_chr_8:5960063:C,T	LALB_chr_8,Parent=peak33696	0.255387	0.801678	0.123126	0.94958
LALB_chr_8:5962196:C,A	LALB_chr_8,Parent=peak33697	-0.895879	0.383598	-0.189027	0.774761
LALB_chr_8:5963164:G,A	LALB_chr_8,Parent=peak33697	-0.878858	0.392486	-0.211596	0.780041
LALB_chr_8:5962572:T,C	LALB_chr_8,Parent=peak33697	-0.817199	0.425817	-0.171032	0.798888
LALB_chr_8:5962589:A,G	LALB_chr_8,Parent=peak33697	-0.817199	0.425817	-0.171032	0.798888
LALB_chr_8:5962610:G,A	LALB_chr_8,Parent=peak33697	-0.817199	0.425817	-0.171032	0.798888
LALB_chr_8:5962611:T,G	LALB_chr_8,Parent=peak33697	-0.817199	0.425817	-0.171032	0.798888
LALB_chr_8:5962431:A,T	LALB_chr_8,Parent=peak33697	-0.757683	0.459655	-0.187406	0.817053
LALB_chr_8:5962315:C,T	LALB_chr_8,Parent=peak33697	-0.726147	0.478238	-0.185763	0.826284
LALB_chr_8:5961993:G,A	LALB_chr_8,Parent=peak33697	0.716871	0.483788	0.206976	0.829107
LALB_chr_8:5962375:T,A	LALB_chr_8,Parent=peak33697	-0.714275	0.485348	-0.211103	0.829733
LALB_chr_8:5962635:G,T	LALB_chr_8,Parent=peak33697	-0.68694	0.501956	-0.26394	0.837867
LALB_chr_8:5962609:T,C	LALB_chr_8,Parent=peak33697	-0.651331	0.524078	-0.194767	0.847965
LALB_chr_8:5962387:T,A	LALB_chr_8,Parent=peak33697	-0.611369	0.549544	-0.179158	0.859581
LALB_chr_8:5961994:T,C	LALB_chr_8,Parent=peak33697	-0.607649	0.551948	-0.176215	0.860477
LALB_chr_8:5962388:T,G	LALB_chr_8,Parent=peak33697	-0.574779	0.573435	-0.266674	0.869729
LALB_chr_8:5962562:C,T	LALB_chr_8,Parent=peak33697	-0.526029	0.606083	-0.113557	0.883297
LALB_chr_8:5962511:G,A	LALB_chr_8,Parent=peak33697	-0.509476	0.617373	-0.126325	0.887782
LALB_chr_8:5961760:C,A	LALB_chr_8,Parent=peak33697	0.447824	0.660284	0.153073	0.904005
LALB_chr_8:5961977:C,T	LALB_chr_8,Parent=peak33697	-0.391731	0.700425	-0.123812	0.917857
LALB_chr_8:5963250:T,C	LALB_chr_8,Parent=peak33697	-0.388731	0.7026	-0.11796	0.918575
LALB_chr_8:5961742:C,T	LALB_chr_8,Parent=peak33697	-0.3806	0.708506	-0.132823	0.920899
LALB_chr_8:5962130:C,T	LALB_chr_8,Parent=peak33697	-0.379536	0.70928	-0.120317	0.92112
LALB_chr_8:5962248:G,A	LALB_chr_8,Parent=peak33697	-0.35488	0.727314	-0.104422	0.926428
LALB_chr_8:5961731:C,A	LALB_chr_8,Parent=peak33697	-0.351283	0.729959	-0.117908	0.927438
LALB_chr_8:5961732:A,G	LALB_chr_8,Parent=peak33697	-0.351283	0.729959	-0.117908	0.927438
LALB_chr_8:5963302:T,C	LALB_chr_8,Parent=peak33697	-0.328756	0.746604	-0.0972092	0.93263
LALB_chr_8:5961848:T,C	LALB_chr_8,Parent=peak33697	-0.325012	0.749383	-0.141252	0.933521
LALB_chr_8:5961852:T,A	LALB_chr_8,Parent=peak33697	-0.325012	0.749383	-0.141252	0.933521
LALB_chr_8:5962643:A,T	LALB_chr_8,Parent=peak33697	0.313372	0.758047	0.0901146	0.936311
LALB_chr_8:5963385:G,A	LALB_chr_8,Parent=peak33697	0.264035	0.795123	0.141079	0.947887
LALB_chr_8:5962351:G,T	LALB_chr_8,Parent=peak33697	-0.24467	0.809822	-0.112594	0.951953
LALB_chr_8:5961699:T,G	LALB_chr_8,Parent=peak33697	-0.196401	0.846769	-0.0570232	0.962808
LALB_chr_8:5961705:C,T	LALB_chr_8,Parent=peak33697	-0.196401	0.846769	-0.0570232	0.962808
LALB_chr_8:5961708:C,T	LALB_chr_8,Parent=peak33697	-0.196401	0.846769	-0.0570232	0.962808
LALB_chr_8:5962728:G,C	LALB_chr_8,Parent=peak33697	-0.186238	0.854599	-0.0814437	0.965069
LALB_chr_8:5962458:C,T	LALB_chr_8,Parent=peak33697	-0.175809	0.86265	-0.0794711	0.967122
LALB_chr_8:5961675:T,C	LALB_chr_8,Parent=peak33697	-0.147678	0.884442	-0.0406979	0.972532
LALB_chr_8:5962533:A,T	LALB_chr_8,Parent=peak33697	0.12336	0.903358	0.0332553	0.977182
LALB_chr_8:5962534:A,G	LALB_chr_8,Parent=peak33697	0.12336	0.903358	0.0332553	0.977182
LALB_chr_8:5962092:G,A	LALB_chr_8,Parent=peak33697	-0.121902	0.904494	-0.0365811	0.977498
LALB_chr_8:5962420:C,A	LALB_chr_8,Parent=peak33697	-0.0881463	0.930854	-0.0332968	0.983978
LALB_chr_8:5961821:C,T	LALB_chr_8,Parent=peak33697	-0.0505784	0.960288	-0.0180378	0.990926
LALB_chr_8:5962427:C,G	LALB_chr_8,Parent=peak33697	-0.00965916	0.992413	-0.00450253	0.998337
LALB_chr_8:5969143:A,G	LALB_chr_8,Parent=peak33698	2.27924	0.0367115	0.440852	0.338636
LALB_chr_8:5969806:C,T	LALB_chr_8,Parent=peak33698	1.87822	0.0786997	0.3687	0.451272
LALB_chr_8:5968285:C,T	LALB_chr_8,Parent=peak33698	1.86387	0.080796	0.310801	0.45566
LALB_chr_8:5969118:G,A	LALB_chr_8,Parent=peak33698	1.75075	0.099135	0.324665	0.492157
LALB_chr_8:5969373:G,A	LALB_chr_8,Parent=peak33698	1.62354	0.124009	0.246349	0.532991
LALB_chr_8:5968525:G,A	LALB_chr_8,Parent=peak33698	1.43387	0.170864	0.215974	0.595555
LALB_chr_8:5970889:T,C	LALB_chr_8,Parent=peak33698	1.38319	0.185604	0.210798	0.612782
LALB_chr_8:5969073:G,A	LALB_chr_8,Parent=peak33698	-1.37995	0.186583	-0.252427	0.614013
LALB_chr_8:5969348:T,C	LALB_chr_8,Parent=peak33698	-1.37667	0.187573	-0.17891	0.615076
LALB_chr_8:5969350:T,C	LALB_chr_8,Parent=peak33698	-1.37667	0.187573	-0.17891	0.615076
LALB_chr_8:5969395:G,C	LALB_chr_8,Parent=peak33698	-1.29588	0.2134	-0.153985	0.643162
LALB_chr_8:5967856:A,T	LALB_chr_8,Parent=peak33698	1.19923	0.247898	0.186617	0.675731
LALB_chr_8:5968329:A,T	LALB_chr_8,Parent=peak33698	1.05649	0.306436	0.191381	0.723154
LALB_chr_8:5969322:T,C	LALB_chr_8,Parent=peak33698	-0.983662	0.339924	-0.155012	0.746708
LALB_chr_8:5971320:G,C	LALB_chr_8,Parent=peak33698	0.978611	0.342338	0.150522	0.748214
LALB_chr_8:5969602:G,A	LALB_chr_8,Parent=peak33698	0.911322	0.375652	0.16558	0.769883
LALB_chr_8:5971218:T,C	LALB_chr_8,Parent=peak33698	0.900959	0.380972	0.15526	0.77331
LALB_chr_8:5968754:A,G	LALB_chr_8,Parent=peak33698	-0.88695	0.388244	-0.166375	0.777565
LALB_chr_8:5969408:C,T	LALB_chr_8,Parent=peak33698	-0.870863	0.396708	-0.163407	0.782459
LALB_chr_8:5968340:C,T	LALB_chr_8,Parent=peak33698	-0.821906	0.42321	-0.106	0.797466
LALB_chr_8:5969282:G,A	LALB_chr_8,Parent=peak33698	-0.769607	0.452746	-0.140235	0.81298
LALB_chr_8:5968112:G,A	LALB_chr_8,Parent=peak33698	0.754725	0.461379	0.105041	0.817982
LALB_chr_8:5968536:G,A	LALB_chr_8,Parent=peak33698	-0.75123	0.463421	-0.160178	0.818983
LALB_chr_8:5969267:A,G	LALB_chr_8,Parent=peak33698	0.709348	0.488317	0.131534	0.831216
LALB_chr_8:5969273:G,A	LALB_chr_8,Parent=peak33698	0.709348	0.488317	0.131534	0.831216
LALB_chr_8:5970917:A,G	LALB_chr_8,Parent=peak33698	0.68563	0.50276	0.127081	0.838204
LALB_chr_8:5970006:T,C	LALB_chr_8,Parent=peak33698	0.660839	0.518119	0.181038	0.845188
LALB_chr_8:5970936:T,C	LALB_chr_8,Parent=peak33698	0.641177	0.530486	0.130395	0.850928
LALB_chr_8:5969429:T,A	LALB_chr_8,Parent=peak33698	-0.639935	0.531272	-0.0965918	0.851271
LALB_chr_8:5968515:G,A	LALB_chr_8,Parent=peak33698	0.637784	0.532636	0.158746	0.851983
LALB_chr_8:5970702:C,T	LALB_chr_8,Parent=peak33698	0.637545	0.532788	0.0994739	0.852107
LALB_chr_8:5968236:G,A	LALB_chr_8,Parent=peak33698	0.624136	0.541336	0.115967	0.856017
LALB_chr_8:5969510:T,C	LALB_chr_8,Parent=peak33698	0.580594	0.569602	0.0907049	0.868249
LALB_chr_8:5970703:T,C	LALB_chr_8,Parent=peak33698	-0.474476	0.641572	-0.0619406	0.897321
LALB_chr_8:5968412:G,A	LALB_chr_8,Parent=peak33698	0.470957	0.644028	0.190263	0.898149
LALB_chr_8:5969308:C,T	LALB_chr_8,Parent=peak33698	0.447593	0.660448	0.0683209	0.904083
LALB_chr_8:5969501:G,A	LALB_chr_8,Parent=peak33698	-0.392817	0.699639	-0.0584701	0.917642
LALB_chr_8:5969520:G,A	LALB_chr_8,Parent=peak33698	-0.337844	0.739873	-0.046904	0.930603
LALB_chr_8:5970970:C,T	LALB_chr_8,Parent=peak33698	0.321739	0.751815	0.110979	0.934343
LALB_chr_8:5968783:G,T	LALB_chr_8,Parent=peak33698	-0.318398	0.754301	-0.0727047	0.935118
LALB_chr_8:5969514:A,G	LALB_chr_8,Parent=peak33698	-0.299482	0.768427	-0.0458614	0.939893
LALB_chr_8:5969515:G,C	LALB_chr_8,Parent=peak33698	-0.299482	0.768427	-0.0458614	0.939893
LALB_chr_8:5968177:T,C	LALB_chr_8,Parent=peak33698	-0.295014	0.771777	-0.0958003	0.940796
LALB_chr_8:5968469:G,T	LALB_chr_8,Parent=peak33698	0.293151	0.773174	0.0828401	0.941298
LALB_chr_8:5970117:T,C	LALB_chr_8,Parent=peak33698	0.277375	0.785044	0.0728651	0.944796
LALB_chr_8:5970124:A,G	LALB_chr_8,Parent=peak33698	0.277375	0.785044	0.0728651	0.944796
LALB_chr_8:5969860:C,T	LALB_chr_8,Parent=peak33698	-0.263243	0.795723	-0.0411118	0.948071
LALB_chr_8:5969204:C,T	LALB_chr_8,Parent=peak33698	0.170854	0.866481	0.0269696	0.968008
LALB_chr_8:5968048:T,C	LALB_chr_8,Parent=peak33698	-0.170393	0.866837	-0.0219523	0.968113
LALB_chr_8:5969491:A,G	LALB_chr_8,Parent=peak33698	-0.120705	0.905428	-0.0191439	0.977718
LALB_chr_8:5969495:G,A	LALB_chr_8,Parent=peak33698	-0.120705	0.905428	-0.0191439	0.977718
LALB_chr_8:5968440:G,A	LALB_chr_8,Parent=peak33698	0.0731022	0.942631	0.0206022	0.986655
LALB_chr_8:5970679:T,C	LALB_chr_8,Parent=peak33698	0.0201579	0.984167	0.00287076	0.996602
LALB_chr_8:5993920:T,A	LALB_chr_8,Parent=peak33699	3.07479	0.00725278	0.644477	0.172026
LALB_chr_8:5993921:A,T	LALB_chr_8,Parent=peak33699	3.07479	0.00725278	0.644477	0.172026
LALB_chr_8:5994646:A,C	LALB_chr_8,Parent=peak33699	1.51734	0.148689	1.08245	0.567479
LALB_chr_8:5993886:T,C	LALB_chr_8,Parent=peak33699	0.954137	0.354208	0.342446	0.756431
LALB_chr_8:5994129:A,T	LALB_chr_8,Parent=peak33699	-0.752721	0.462549	-0.286899	0.818614
LALB_chr_8:5994116:T,G	LALB_chr_8,Parent=peak33699	0.741852	0.468928	0.777676	0.821589
LALB_chr_8:5994149:A,G	LALB_chr_8,Parent=peak33699	0.601799	0.55574	0.168409	0.862314
LALB_chr_8:5994202:T,C	LALB_chr_8,Parent=peak33699	-0.291072	0.774736	-0.0757419	0.941746
LALB_chr_8:5997654:T,A	LALB_chr_8,Parent=peak33700	3.43716	0.00338407	1.09955	0.122197
LALB_chr_8:5997460:G,C	LALB_chr_8,Parent=peak33700	-0.689118	0.500621	-0.282699	0.837166
LALB_chr_8:5997666:C,A	LALB_chr_8,Parent=peak33700	-0.383114	0.706677	-0.176065	0.920202
LALB_chr_8:5997876:A,G	LALB_chr_8,Parent=peak33700	0.0911594	0.928497	0.0604128	0.983377
LALB_chr_8:6014365:T,C	LALB_chr_8,Parent=peak33701	1.14597	0.268657	0.531757	0.693712
LALB_chr_8:6014469:G,A	LALB_chr_8,Parent=peak33701	-0.670497	0.512104	-0.276505	0.842446
LALB_chr_8:6014381:T,C	LALB_chr_8,Parent=peak33701	-0.0460468	0.963843	-0.0310441	0.992
LALB_chr_8:6014457:C,T	LALB_chr_8,Parent=peak33701	-0.0316903	0.975111	-0.011409	0.99448
LALB_chr_8:6016186:G,A	LALB_chr_8,Parent=peak33702	0.417087	0.682157	0.0995013	0.911766
LALB_chr_8:6016146:C,T	LALB_chr_8,Parent=peak33702	0.337113	0.740413	0.0915576	0.930766
LALB_chr_8:6016155:C,T	LALB_chr_8,Parent=peak33702	0.337113	0.740413	0.0915576	0.930766
LALB_chr_8:6016148:G,C	LALB_chr_8,Parent=peak33702	0.308006	0.762051	0.0687466	0.937891
LALB_chr_8:6019777:C,T	LALB_chr_8,Parent=peak33703	1.38263	0.185774	0.347942	0.61297
LALB_chr_8:6019909:G,A	LALB_chr_8,Parent=peak33703	1.26761	0.223077	0.2841	0.652857
LALB_chr_8:6019787:C,T	LALB_chr_8,Parent=peak33703	0.217797	0.83034	0.0381102	0.957774
LALB_chr_8:6019647:T,G	LALB_chr_8,Parent=peak33703	0.177545	0.861308	0.0346976	0.966884
LALB_chr_8:6029030:C,T	LALB_chr_8,Parent=peak33704	2.79696	0.0129222	0.513482	0.221904
LALB_chr_8:6029046:A,G	LALB_chr_8,Parent=peak33704	2.79696	0.0129222	0.513482	0.221904
LALB_chr_8:6029252:T,A	LALB_chr_8,Parent=peak33704	2.07858	0.0541053	0.362898	0.392496
LALB_chr_8:6029243:C,A	LALB_chr_8,Parent=peak33704	1.52656	0.146394	0.260466	0.564587
LALB_chr_8:6029401:C,T	LALB_chr_8,Parent=peak33704	1.03099	0.317881	0.342114	0.731199
LALB_chr_8:6029085:T,C	LALB_chr_8,Parent=peak33704	-0.247361	0.807775	-0.061441	0.95143
LALB_chr_8:6037564:A,G	LALB_chr_8,Parent=peak33705	2.54685	0.0215398	0.591323	0.272541
LALB_chr_8:6037679:G,T	LALB_chr_8,Parent=peak33705	-1.28261	0.217899	-0.332727	0.647735
LALB_chr_8:6037688:T,C	LALB_chr_8,Parent=peak33705	-1.28261	0.217899	-0.332727	0.647735
LALB_chr_8:6037439:T,G	LALB_chr_8,Parent=peak33705	1.2707	0.222001	0.383777	0.651762
LALB_chr_8:6037047:C,T	LALB_chr_8,Parent=peak33705	-1.21272	0.24284	-0.229239	0.671132
LALB_chr_8:6037551:C,T	LALB_chr_8,Parent=peak33705	0.857069	0.404062	0.162896	0.786466
LALB_chr_8:6037553:A,T	LALB_chr_8,Parent=peak33705	0.857069	0.404062	0.162896	0.786466
LALB_chr_8:6037860:A,G	LALB_chr_8,Parent=peak33705	0.615796	0.54669	0.126635	0.85849
LALB_chr_8:6037864:T,C	LALB_chr_8,Parent=peak33705	0.583878	0.567444	0.109738	0.867305
LALB_chr_8:6037316:C,A	LALB_chr_8,Parent=peak33705	0.511065	0.616285	0.132885	0.887275
LALB_chr_8:6036798:G,A	LALB_chr_8,Parent=peak33705	-0.465567	0.6478	-0.129797	0.89958
LALB_chr_8:6037017:T,A	LALB_chr_8,Parent=peak33705	-0.419734	0.680261	-0.0893083	0.910978
LALB_chr_8:6037522:T,C	LALB_chr_8,Parent=peak33705	0.386951	0.703891	0.072128	0.919099
LALB_chr_8:6037420:A,G	LALB_chr_8,Parent=peak33705	-0.278335	0.78432	-0.0645917	0.944512
LALB_chr_8:6036980:C,T	LALB_chr_8,Parent=peak33705	0.230811	0.820387	0.0662865	0.954827
LALB_chr_8:6037014:A,T	LALB_chr_8,Parent=peak33705	-0.211942	0.834829	-0.0447229	0.95913
LALB_chr_8:6037022:G,C	LALB_chr_8,Parent=peak33705	0.207883	0.837944	0.0391215	0.960087
LALB_chr_8:6037644:T,A	LALB_chr_8,Parent=peak33705	0.168469	0.868326	0.0371315	0.968479
LALB_chr_8:6037645:G,A	LALB_chr_8,Parent=peak33705	0.168469	0.868326	0.0371315	0.968479
LALB_chr_8:6037466:T,C	LALB_chr_8,Parent=peak33705	-0.162063	0.873285	-0.0431377	0.969754
LALB_chr_8:6036950:C,T	LALB_chr_8,Parent=peak33705	0.0743588	0.941647	0.0295071	0.986416
LALB_chr_8:6046403:T,G	LALB_chr_8,Parent=peak33706	-0.585804	0.56618	-0.316829	0.866744
LALB_chr_8:6055675:C,T	LALB_chr_8,Parent=peak33707	3.20581	0.00550999	0.79243	0.152637
LALB_chr_8:6055983:C,T	LALB_chr_8,Parent=peak33707	2.68356	0.0163117	1.13322	0.244159
LALB_chr_8:6055768:G,A	LALB_chr_8,Parent=peak33707	2.59212	0.0196527	1.07171	0.262807
LALB_chr_8:6056090:A,C	LALB_chr_8,Parent=peak33707	1.85116	0.0826951	0.405135	0.459517
LALB_chr_8:6056047:G,A	LALB_chr_8,Parent=peak33707	-1.73434	0.102078	-0.504056	0.497349
LALB_chr_8:6056171:C,T	LALB_chr_8,Parent=peak33707	1.57127	0.135684	0.327587	0.549291
LALB_chr_8:6056164:G,A	LALB_chr_8,Parent=peak33707	-1.49286	0.154931	-0.420315	0.575627
LALB_chr_8:6056341:T,G	LALB_chr_8,Parent=peak33707	-1.31747	0.206236	-0.56287	0.63539
LALB_chr_8:6056123:T,C	LALB_chr_8,Parent=peak33707	-1.26392	0.224365	-0.36965	0.654222
LALB_chr_8:6056313:A,G	LALB_chr_8,Parent=peak33707	0.420241	0.679899	0.110002	0.910832
LALB_chr_8:6055735:C,G	LALB_chr_8,Parent=peak33707	0.31603	0.756065	0.0763946	0.9357
LALB_chr_8:6061220:G,A	LALB_chr_8,Parent=peak33708	-0.509606	0.617284	-0.134737	0.887751
LALB_chr_8:6060529:A,G	LALB_chr_8,Parent=peak33708	-0.450291	0.658542	-0.152893	0.903261
LALB_chr_8:6060683:C,G	LALB_chr_8,Parent=peak33708	0.29899	0.768797	0.0720375	0.939999
LALB_chr_8:6061122:A,G	LALB_chr_8,Parent=peak33708	-0.110263	0.913572	-0.0335892	0.97987
LALB_chr_8:6068802:C,T	LALB_chr_8,Parent=peak33709	1.89896	0.0757548	0.55653	0.444944
LALB_chr_8:6068889:C,T	LALB_chr_8,Parent=peak33709	1.1349	0.273134	0.642837	0.697384
LALB_chr_8:6068435:A,G	LALB_chr_8,Parent=peak33709	1.02827	0.319119	0.585906	0.732157
LALB_chr_8:6068989:C,T	LALB_chr_8,Parent=peak33709	0.838467	0.41412	0.338199	0.792442
LALB_chr_8:6068975:C,T	LALB_chr_8,Parent=peak33709	0.758074	0.459428	0.311656	0.816927
LALB_chr_8:6068388:A,C	LALB_chr_8,Parent=peak33709	-0.733803	0.473685	-0.333149	0.82398
LALB_chr_8:6068254:C,G	LALB_chr_8,Parent=peak33709	-0.685423	0.502888	-0.245976	0.838282
LALB_chr_8:6080321:T,C	LALB_chr_8,Parent=peak33710	2.4293	0.0272785	0.383077	0.300329
LALB_chr_8:6079905:C,G	LALB_chr_8,Parent=peak33710	-1.13313	0.273854	-0.2505	0.698115
LALB_chr_8:6080064:T,C	LALB_chr_8,Parent=peak33710	-0.681042	0.505583	-0.148639	0.839381
LALB_chr_8:6079929:C,A	LALB_chr_8,Parent=peak33710	0.582573	0.568301	0.146973	0.867658
LALB_chr_8:6079896:A,G	LALB_chr_8,Parent=peak33710	0.305658	0.763806	0.0533428	0.938501
LALB_chr_8:6103740:A,G	LALB_chr_8,Parent=peak33711	1.76578	0.0965052	0.457913	0.487408
LALB_chr_8:6103743:C,T	LALB_chr_8,Parent=peak33711	1.76578	0.0965052	0.457913	0.487408
LALB_chr_8:6103839:A,G	LALB_chr_8,Parent=peak33711	1.46303	0.162825	0.633958	0.585705
LALB_chr_8:6103755:A,C	LALB_chr_8,Parent=peak33711	1.09075	0.291536	0.275948	0.712095
LALB_chr_8:6103741:A,G	LALB_chr_8,Parent=peak33711	0.973773	0.344662	0.24457	0.749686
LALB_chr_8:6103711:G,T	LALB_chr_8,Parent=peak33711	-0.75757	0.459721	-0.382528	0.817088
LALB_chr_8:6103636:T,C	LALB_chr_8,Parent=peak33711	0.627866	0.53895	0.161343	0.854915
LALB_chr_8:6103412:T,C	LALB_chr_8,Parent=peak33711	0.314298	0.757356	0.101981	0.936056
LALB_chr_8:6103864:C,T	LALB_chr_8,Parent=peak33711	0.296255	0.770846	0.0983038	0.940525
LALB_chr_8:6112560:A,G	LALB_chr_8,Parent=peak33712	-1.39876	0.180971	-0.43139	0.607414
LALB_chr_8:6112647:G,T	LALB_chr_8,Parent=peak33712	0.820652	0.423903	0.231393	0.797828
LALB_chr_8:6112167:C,T	LALB_chr_8,Parent=peak33712	0.759163	0.458794	0.229749	0.81647
LALB_chr_8:6112796:G,A	LALB_chr_8,Parent=peak33712	0.759163	0.458794	0.229749	0.81647
LALB_chr_8:6112707:C,T	LALB_chr_8,Parent=peak33712	-0.447418	0.660571	-0.136967	0.904083
LALB_chr_8:6112530:T,C	LALB_chr_8,Parent=peak33712	0.335623	0.741516	0.0997509	0.931039
LALB_chr_8:6112540:G,T	LALB_chr_8,Parent=peak33712	0.335623	0.741516	0.0997509	0.931039
LALB_chr_8:6119442:T,C	LALB_chr_8,Parent=peak33713	1.45017	0.166332	0.55837	0.589993
LALB_chr_8:6119294:A,G	LALB_chr_8,Parent=peak33713	-1.12371	0.277713	-0.326903	0.701513
LALB_chr_8:6119413:A,G	LALB_chr_8,Parent=peak33713	-0.772182	0.451262	-0.174036	0.812216
LALB_chr_8:6119277:C,T	LALB_chr_8,Parent=peak33713	-0.679969	0.506244	-0.220153	0.839676
LALB_chr_8:6119474:T,C	LALB_chr_8,Parent=peak33713	0.511512	0.615979	0.138066	0.887197
LALB_chr_8:6119476:C,T	LALB_chr_8,Parent=peak33713	0.511453	0.61602	0.143601	0.887198
LALB_chr_8:6119414:C,T	LALB_chr_8,Parent=peak33713	-0.279828	0.783195	-0.0834083	0.944107
LALB_chr_8:6127845:C,A	LALB_chr_8,Parent=peak33714	3.54938	0.00266998	0.959005	0.109714
LALB_chr_8:6128262:G,A	LALB_chr_8,Parent=peak33714	2.57001	0.0205537	0.672207	0.267601
LALB_chr_8:6128341:G,A	LALB_chr_8,Parent=peak33714	-2.32219	0.0337389	-0.595837	0.327223
LALB_chr_8:6127917:T,G	LALB_chr_8,Parent=peak33714	-2.09787	0.0521519	-0.571526	0.386679
LALB_chr_8:6127848:T,G	LALB_chr_8,Parent=peak33714	1.99078	0.0638676	0.501494	0.417748
LALB_chr_8:6127860:A,G	LALB_chr_8,Parent=peak33714	1.8619	0.0810873	0.414879	0.456003
LALB_chr_8:6127819:T,C	LALB_chr_8,Parent=peak33714	-1.13405	0.273479	-0.325558	0.697792
LALB_chr_8:6127806:G,A	LALB_chr_8,Parent=peak33714	-0.959225	0.351717	-0.321954	0.754752
LALB_chr_8:6128343:A,T	LALB_chr_8,Parent=peak33714	0.0793244	0.937758	0.02353	0.985555
LALB_chr_8:6127872:T,C	LALB_chr_8,Parent=peak33714	0.010023	0.992127	0.00297371	0.998261
LALB_chr_8:6135348:C,T	LALB_chr_8,Parent=peak33715	2.27464	0.0370445	0.654631	0.339854
LALB_chr_8:6135770:A,G	LALB_chr_8,Parent=peak33715	-2.05954	0.0560986	-0.498832	0.397862
LALB_chr_8:6135198:G,C	LALB_chr_8,Parent=peak33715	1.25621	0.227071	0.699506	0.656734
LALB_chr_8:6135549:C,T	LALB_chr_8,Parent=peak33715	1.15171	0.266358	0.292717	0.691961
LALB_chr_8:6135221:T,C	LALB_chr_8,Parent=peak33715	1.11668	0.280621	0.818646	0.703657
LALB_chr_8:6135658:T,C	LALB_chr_8,Parent=peak33715	0.632871	0.535759	0.285151	0.85343
LALB_chr_8:6135660:C,T	LALB_chr_8,Parent=peak33715	0.632871	0.535759	0.285151	0.85343
LALB_chr_8:6135664:G,A	LALB_chr_8,Parent=peak33715	0.632871	0.535759	0.285151	0.85343
LALB_chr_8:6135665:A,G	LALB_chr_8,Parent=peak33715	0.632871	0.535759	0.285151	0.85343
LALB_chr_8:6135681:A,G	LALB_chr_8,Parent=peak33715	-0.535656	0.599564	-0.142029	0.880809
LALB_chr_8:6135918:G,A	LALB_chr_8,Parent=peak33715	-0.356067	0.726442	-0.203692	0.926117
LALB_chr_8:6135641:A,G	LALB_chr_8,Parent=peak33715	0.348281	0.732169	0.169652	0.928191
LALB_chr_8:6135931:G,A	LALB_chr_8,Parent=peak33715	0.327602	0.74746	0.112513	0.932958
LALB_chr_8:6135909:C,T	LALB_chr_8,Parent=peak33715	0.30223	0.76637	0.12882	0.939305
LALB_chr_8:6145920:C,A	LALB_chr_8,Parent=peak33716	3.25409	0.00497802	0.586916	0.145979
LALB_chr_8:6144118:C,T	LALB_chr_8,Parent=peak33716	3.18925	0.00570514	0.444772	0.154672
LALB_chr_8:6144399:G,A	LALB_chr_8,Parent=peak33716	2.60555	0.0191238	0.396218	0.259796
LALB_chr_8:6144550:G,A	LALB_chr_8,Parent=peak33716	-2.06599	0.0554166	-0.456716	0.396065
LALB_chr_8:6143845:C,T	LALB_chr_8,Parent=peak33716	-1.21465	0.242123	-0.259979	0.67053
LALB_chr_8:6146027:A,C	LALB_chr_8,Parent=peak33716	0.909479	0.376595	0.131912	0.77049
LALB_chr_8:6145388:A,C	LALB_chr_8,Parent=peak33716	0.733794	0.473691	0.0969063	0.82398
LALB_chr_8:6145843:T,A	LALB_chr_8,Parent=peak33716	-0.368116	0.717612	-0.0919679	0.923507
LALB_chr_8:6149382:C,T	LALB_chr_8,Parent=peak33717	-2.12873	0.0491615	-0.864952	0.378291
LALB_chr_8:6148580:C,T	LALB_chr_8,Parent=peak33717	-1.96323	0.0672438	-0.772183	0.425505
LALB_chr_8:6148606:T,G	LALB_chr_8,Parent=peak33717	-1.69899	0.108678	-0.749147	0.508829
LALB_chr_8:6148432:T,C	LALB_chr_8,Parent=peak33717	1.44265	0.16841	0.469297	0.592659
LALB_chr_8:6149565:A,T	LALB_chr_8,Parent=peak33717	-1.26269	0.224794	-0.414259	0.654581
LALB_chr_8:6149210:A,G	LALB_chr_8,Parent=peak33717	-1.13708	0.272249	-0.709669	0.696715
LALB_chr_8:6150044:G,A	LALB_chr_8,Parent=peak33717	0.660621	0.518255	0.486209	0.845272
LALB_chr_8:6149951:G,C	LALB_chr_8,Parent=peak33717	-0.581056	0.569298	-0.266927	0.868099
LALB_chr_8:6149012:G,T	LALB_chr_8,Parent=peak33717	0.507688	0.618599	0.156599	0.888301
LALB_chr_8:6148725:T,C	LALB_chr_8,Parent=peak33717	-0.456072	0.654468	-0.219757	0.901869
LALB_chr_8:6150038:G,C	LALB_chr_8,Parent=peak33717	0.450147	0.658644	0.323402	0.903292
LALB_chr_8:6150039:T,C	LALB_chr_8,Parent=peak33717	0.450147	0.658644	0.323402	0.903292
LALB_chr_8:6150042:T,G	LALB_chr_8,Parent=peak33717	0.450147	0.658644	0.323402	0.903292
LALB_chr_8:6150090:G,A	LALB_chr_8,Parent=peak33717	-0.408488	0.68833	-0.357598	0.913877
LALB_chr_8:6148395:G,A	LALB_chr_8,Parent=peak33717	0.282729	0.781009	0.127464	0.943504
LALB_chr_8:6150291:G,A	LALB_chr_8,Parent=peak33717	0.228679	0.822016	0.0863325	0.955359
LALB_chr_8:6226573:T,A	LALB_chr_8,Parent=peak33718	-2.06246	0.0557895	-0.780515	0.397104
LALB_chr_8:6226873:T,A	LALB_chr_8,Parent=peak33718	0.52104	0.609476	0.274275	0.884626
LALB_chr_8:6226963:C,T	LALB_chr_8,Parent=peak33718	0.318055	0.754557	0.150963	0.935189
LALB_chr_8:6226986:C,T	LALB_chr_8,Parent=peak33718	-0.0261454	0.979465	-0.00850982	0.995409
LALB_chr_8:6229051:A,T	LALB_chr_8,Parent=peak33719	1.88585	0.0776045	0.847602	0.44894
LALB_chr_8:6228666:C,T	LALB_chr_8,Parent=peak33719	-1.86115	0.0811995	-0.530278	0.456278
LALB_chr_8:6229256:G,A	LALB_chr_8,Parent=peak33719	1.50911	0.150763	0.572308	0.570415
LALB_chr_8:6229195:T,C	LALB_chr_8,Parent=peak33719	1.47833	0.158734	0.576306	0.58028
LALB_chr_8:6228656:A,G	LALB_chr_8,Parent=peak33719	-1.11598	0.28091	-0.324272	0.703904
LALB_chr_8:6228856:A,G	LALB_chr_8,Parent=peak33719	0.858971	0.403043	0.239191	0.785887
LALB_chr_8:6228955:C,T	LALB_chr_8,Parent=peak33719	0.672737	0.510715	0.307466	0.841791
LALB_chr_8:6228954:T,A	LALB_chr_8,Parent=peak33719	-0.586326	0.565837	-0.160091	0.866475
LALB_chr_8:6228969:C,T	LALB_chr_8,Parent=peak33719	-0.586326	0.565837	-0.160091	0.866475
LALB_chr_8:6228945:A,G	LALB_chr_8,Parent=peak33719	0.571249	0.575768	0.220816	0.87051
LALB_chr_8:6231841:A,G	LALB_chr_8,Parent=peak33720	-0.400288	0.694238	-0.074478	0.915972
LALB_chr_8:6236078:A,C	LALB_chr_8,Parent=peak33721	-1.5422	0.142569	-0.202446	0.558719
LALB_chr_8:6236672:G,A	LALB_chr_8,Parent=peak33721	1.3087	0.209123	0.379205	0.638502
LALB_chr_8:6237049:G,A	LALB_chr_8,Parent=peak33721	1.18467	0.253447	0.248934	0.681038
LALB_chr_8:6236236:C,T	LALB_chr_8,Parent=peak33721	-0.98432	0.33961	-0.260404	0.746507
LALB_chr_8:6236240:C,T	LALB_chr_8,Parent=peak33721	-0.98432	0.33961	-0.260404	0.746507
LALB_chr_8:6236048:T,C	LALB_chr_8,Parent=peak33721	-0.894972	0.384069	-0.144332	0.775074
LALB_chr_8:6236059:G,A	LALB_chr_8,Parent=peak33721	0.702547	0.492434	0.141912	0.83345
LALB_chr_8:6236150:T,G	LALB_chr_8,Parent=peak33721	-0.554437	0.586947	-0.15525	0.87551
LALB_chr_8:6236633:C,A	LALB_chr_8,Parent=peak33721	0.239774	0.81355	0.049529	0.953012
LALB_chr_8:6236705:G,A	LALB_chr_8,Parent=peak33721	-0.092003	0.927838	-0.0691411	0.983188
LALB_chr_8:6241684:C,A	LALB_chr_8,Parent=peak33722	1.94014	0.0701967	0.560252	0.432078
LALB_chr_8:6241513:A,G	LALB_chr_8,Parent=peak33722	1.7453	0.100105	0.46219	0.493919
LALB_chr_8:6241600:G,A	LALB_chr_8,Parent=peak33722	1.29714	0.212975	0.599131	0.642701
LALB_chr_8:6242409:T,G	LALB_chr_8,Parent=peak33722	0.812491	0.428434	0.199109	0.800231
LALB_chr_8:6241841:A,G	LALB_chr_8,Parent=peak33722	-0.807408	0.431272	-0.335409	0.802032
LALB_chr_8:6242511:A,G	LALB_chr_8,Parent=peak33722	0.605825	0.553129	0.132305	0.860996
LALB_chr_8:6242541:G,T	LALB_chr_8,Parent=peak33722	0.533487	0.601029	0.255293	0.881363
LALB_chr_8:6242212:C,G	LALB_chr_8,Parent=peak33722	0.219638	0.828931	0.056367	0.957309
LALB_chr_8:6241633:G,A	LALB_chr_8,Parent=peak33722	0.086143	0.932422	0.0466911	0.984297
LALB_chr_8:6241992:G,A	LALB_chr_8,Parent=peak33722	0.0418495	0.967136	0.0257936	0.992704
LALB_chr_8:6267263:A,G	LALB_chr_8,Parent=peak33723	6.61491	5.94515e-06	2.00504	0.00487305
LALB_chr_8:6266263:A,T	LALB_chr_8,Parent=peak33723	6.15177	1.3925e-05	1.34491	0.00729955
LALB_chr_8:6266785:G,A	LALB_chr_8,Parent=peak33723	5.67954	3.41761e-05	1.52775	0.0118321
LALB_chr_8:6267469:T,C	LALB_chr_8,Parent=peak33723	3.38564	0.00377278	1.10798	0.128494
LALB_chr_8:6267690:C,T	LALB_chr_8,Parent=peak33723	3.14261	0.00629207	0.991074	0.161823
LALB_chr_8:6266721:T,C	LALB_chr_8,Parent=peak33723	2.70673	0.0155559	0.776872	0.2396
LALB_chr_8:6267832:C,T	LALB_chr_8,Parent=peak33723	2.62848	0.0182524	1.17365	0.25521
LALB_chr_8:6266551:C,T	LALB_chr_8,Parent=peak33723	-2.1103	0.0509277	-0.770262	0.38322
LALB_chr_8:6266688:G,A	LALB_chr_8,Parent=peak33723	-1.54268	0.142454	-0.522148	0.558572
LALB_chr_8:6267435:T,C	LALB_chr_8,Parent=peak33723	0.705504	0.490641	0.231353	0.83247
LALB_chr_8:6266457:C,T	LALB_chr_8,Parent=peak33723	-0.293411	0.77298	-0.119683	0.941234
LALB_chr_8:6267706:A,G	LALB_chr_8,Parent=peak33723	0.0385801	0.969702	0.0145141	0.993129
LALB_chr_8:6267991:G,A	LALB_chr_8,Parent=peak33723	0.00593554	0.995338	0.0023621	0.998935
LALB_chr_8:6277838:C,T	LALB_chr_8,Parent=peak33724	3.11098	0.00672345	0.452531	0.166349
LALB_chr_8:6277852:G,T	LALB_chr_8,Parent=peak33724	2.27414	0.0370803	0.320027	0.339987
LALB_chr_8:6278155:G,A	LALB_chr_8,Parent=peak33724	-1.80361	0.0901531	-0.324207	0.475089
LALB_chr_8:6277780:C,A	LALB_chr_8,Parent=peak33724	-1.77318	0.0952327	-0.447811	0.485061
LALB_chr_8:6277781:A,T	LALB_chr_8,Parent=peak33724	-1.77318	0.0952327	-0.447811	0.485061
LALB_chr_8:6277431:G,A	LALB_chr_8,Parent=peak33724	-1.50975	0.150602	-0.477204	0.570256
LALB_chr_8:6277573:C,A	LALB_chr_8,Parent=peak33724	-1.49739	0.15376	-0.244309	0.574125
LALB_chr_8:6277370:T,C	LALB_chr_8,Parent=peak33724	1.48419	0.157191	0.196158	0.57832
LALB_chr_8:6277788:T,G	LALB_chr_8,Parent=peak33724	-1.30658	0.209826	-0.293907	0.639225
LALB_chr_8:6277853:C,T	LALB_chr_8,Parent=peak33724	-0.865054	0.399794	-0.281691	0.784189
LALB_chr_8:6277520:G,A	LALB_chr_8,Parent=peak33724	0.807777	0.431065	0.105891	0.80193
LALB_chr_8:6277502:C,T	LALB_chr_8,Parent=peak33724	0.682298	0.504809	0.153032	0.839186
LALB_chr_8:6277806:G,A	LALB_chr_8,Parent=peak33724	0.407373	0.689132	0.0591517	0.91422
LALB_chr_8:6277787:G,T	LALB_chr_8,Parent=peak33724	0.370711	0.715715	0.0535656	0.923046
LALB_chr_8:6277577:G,T	LALB_chr_8,Parent=peak33724	0.254912	0.802038	0.0408892	0.949707
LALB_chr_8:6278025:A,G	LALB_chr_8,Parent=peak33724	0.133371	0.895563	0.0327026	0.975301
LALB_chr_8:6291974:G,A	LALB_chr_8,Parent=peak33725	-1.91423	0.073649	-1.19346	0.440059
LALB_chr_8:6292308:C,T	LALB_chr_8,Parent=peak33725	-1.84337	0.0838787	-0.521812	0.461759
LALB_chr_8:6291934:G,A	LALB_chr_8,Parent=peak33725	1.30693	0.20971	0.354727	0.639065
LALB_chr_8:6291909:A,T	LALB_chr_8,Parent=peak33725	0.612985	0.548501	0.183091	0.859132
LALB_chr_8:6292145:C,T	LALB_chr_8,Parent=peak33725	-0.534348	0.600447	-0.145147	0.881197
LALB_chr_8:6291986:G,C	LALB_chr_8,Parent=peak33725	-0.524245	0.607295	-0.757554	0.883713
LALB_chr_8:6291960:G,A	LALB_chr_8,Parent=peak33725	0.45371	0.656131	0.127886	0.902505
LALB_chr_8:6291891:C,T	LALB_chr_8,Parent=peak33725	0.289153	0.776177	0.0817361	0.942122
LALB_chr_8:6292041:G,T	LALB_chr_8,Parent=peak33725	0.217679	0.830431	0.0612837	0.957786
LALB_chr_8:6297940:T,C	LALB_chr_8,Parent=peak33726	-2.43676	0.0268748	-0.587595	0.298536
LALB_chr_8:6296871:T,G	LALB_chr_8,Parent=peak33726	2.15739	0.0465248	0.56119	0.37037
LALB_chr_8:6296929:A,G	LALB_chr_8,Parent=peak33726	-1.703	0.107912	-0.255811	0.507327
LALB_chr_8:6296780:T,C	LALB_chr_8,Parent=peak33726	1.1609	0.26271	0.203793	0.688999
LALB_chr_8:6296903:C,A	LALB_chr_8,Parent=peak33726	0.966652	0.348103	0.161079	0.752211
LALB_chr_8:6297594:T,C	LALB_chr_8,Parent=peak33726	-0.908903	0.376889	-0.289459	0.770712
LALB_chr_8:6297406:A,G	LALB_chr_8,Parent=peak33726	0.894234	0.384451	0.185971	0.775247
LALB_chr_8:6297542:G,T	LALB_chr_8,Parent=peak33726	0.788955	0.441673	0.355604	0.807587
LALB_chr_8:6297341:A,T	LALB_chr_8,Parent=peak33726	0.782327	0.445447	0.165672	0.809371
LALB_chr_8:6296815:G,A	LALB_chr_8,Parent=peak33726	0.772941	0.450826	0.159952	0.811917
LALB_chr_8:6297800:G,A	LALB_chr_8,Parent=peak33726	0.700517	0.493666	0.174188	0.833997
LALB_chr_8:6296829:C,A	LALB_chr_8,Parent=peak33726	0.609241	0.550918	0.140973	0.860139
LALB_chr_8:6296830:G,A	LALB_chr_8,Parent=peak33726	0.609241	0.550918	0.140973	0.860139
LALB_chr_8:6296985:T,C	LALB_chr_8,Parent=peak33726	0.604003	0.55431	0.131903	0.861592
LALB_chr_8:6297248:C,G	LALB_chr_8,Parent=peak33726	0.477042	0.639783	0.134954	0.896701
LALB_chr_8:6297303:C,T	LALB_chr_8,Parent=peak33726	-0.413762	0.684542	-0.142553	0.912625
LALB_chr_8:6348286:C,T	LALB_chr_8,Parent=peak33727	2.32978	0.0332374	1.09111	0.325221
LALB_chr_8:6348466:A,C	LALB_chr_8,Parent=peak33727	-2.04262	0.0579267	-0.657847	0.4025
LALB_chr_8:6348963:A,T	LALB_chr_8,Parent=peak33727	-2.024	0.0600003	-0.665455	0.408437
LALB_chr_8:6349262:A,G	LALB_chr_8,Parent=peak33727	1.96622	0.0668703	1.35759	0.424755
LALB_chr_8:6348832:G,A	LALB_chr_8,Parent=peak33727	1.88996	0.0770195	1.59475	0.44777
LALB_chr_8:6348568:A,G	LALB_chr_8,Parent=peak33727	-1.86719	0.0803064	-0.579959	0.454574
LALB_chr_8:6348389:G,A	LALB_chr_8,Parent=peak33727	1.8592	0.0814898	2.45877	0.457071
LALB_chr_8:6348178:G,A	LALB_chr_8,Parent=peak33727	-1.72848	0.103147	-0.656662	0.499508
LALB_chr_8:6349074:G,A	LALB_chr_8,Parent=peak33727	-1.6003	0.129089	-1.05852	0.539963
LALB_chr_8:6348770:G,A	LALB_chr_8,Parent=peak33727	1.58203	0.133208	0.548987	0.545863
LALB_chr_8:6348507:G,A	LALB_chr_8,Parent=peak33727	1.20481	0.245795	0.353688	0.673945
LALB_chr_8:6348224:G,A	LALB_chr_8,Parent=peak33727	-1.05607	0.306623	-0.430252	0.723294
LALB_chr_8:6347834:G,C	LALB_chr_8,Parent=peak33727	1.00213	0.331194	0.314156	0.741128
LALB_chr_8:6348777:A,G	LALB_chr_8,Parent=peak33727	0.985119	0.339229	0.345617	0.74629
LALB_chr_8:6348780:A,T	LALB_chr_8,Parent=peak33727	0.985119	0.339229	0.345617	0.74629
LALB_chr_8:6348853:C,T	LALB_chr_8,Parent=peak33727	0.948992	0.35674	0.547142	0.758035
LALB_chr_8:6348782:C,G	LALB_chr_8,Parent=peak33727	-0.891819	0.385706	-0.256797	0.776026
LALB_chr_8:6349279:A,G	LALB_chr_8,Parent=peak33727	-0.83729	0.414762	-0.308967	0.792727
LALB_chr_8:6348635:C,G	LALB_chr_8,Parent=peak33727	-0.611264	0.549611	-0.195278	0.859632
LALB_chr_8:6347862:C,T	LALB_chr_8,Parent=peak33727	-0.571734	0.575447	-0.360317	0.870374
LALB_chr_8:6347866:C,A	LALB_chr_8,Parent=peak33727	-0.571734	0.575447	-0.360317	0.870374
LALB_chr_8:6348604:G,A	LALB_chr_8,Parent=peak33727	0.411141	0.686423	0.173887	0.913234
LALB_chr_8:6348547:T,C	LALB_chr_8,Parent=peak33727	0.352604	0.728987	0.109384	0.927149
LALB_chr_8:6349222:G,A	LALB_chr_8,Parent=peak33727	0.295495	0.771416	0.125987	0.940713
LALB_chr_8:6358906:G,A	LALB_chr_8,Parent=peak33728	-6.35016	9.63601e-06	-2.98343	0.00603424
LALB_chr_8:6358156:C,G	LALB_chr_8,Parent=peak33728	-2.47127	0.0250806	-1.29044	0.290544
LALB_chr_8:6358167:G,A	LALB_chr_8,Parent=peak33728	-2.46189	0.0255568	-1.21329	0.292589
LALB_chr_8:6359192:A,G	LALB_chr_8,Parent=peak33728	-1.74544	0.10008	-0.717098	0.493919
LALB_chr_8:6359273:T,C	LALB_chr_8,Parent=peak33728	-1.74221	0.100658	-0.748793	0.494763
LALB_chr_8:6359131:A,G	LALB_chr_8,Parent=peak33728	-1.66103	0.116174	-0.887726	0.520628
LALB_chr_8:6359221:C,A	LALB_chr_8,Parent=peak33728	1.63194	0.122215	1.06265	0.529939
LALB_chr_8:6359731:G,A	LALB_chr_8,Parent=peak33728	-1.54488	0.141923	-1.29438	0.55781
LALB_chr_8:6358294:A,C	LALB_chr_8,Parent=peak33728	-1.47234	0.160327	-0.632127	0.582392
LALB_chr_8:6359212:T,C	LALB_chr_8,Parent=peak33728	-1.42595	0.173101	-0.620275	0.59823
LALB_chr_8:6358641:G,A	LALB_chr_8,Parent=peak33728	1.25167	0.228679	0.701998	0.658252
LALB_chr_8:6358280:C,G	LALB_chr_8,Parent=peak33728	1.18415	0.253647	0.636206	0.681233
LALB_chr_8:6359307:C,T	LALB_chr_8,Parent=peak33728	-0.983868	0.339826	-0.642385	0.746669
LALB_chr_8:6358345:A,G	LALB_chr_8,Parent=peak33728	-0.963877	0.349451	-0.436799	0.753262
LALB_chr_8:6359315:A,G	LALB_chr_8,Parent=peak33728	0.727599	0.477372	0.414258	0.825976
LALB_chr_8:6359703:T,C	LALB_chr_8,Parent=peak33728	0.708272	0.488968	0.512254	0.831616
LALB_chr_8:6359378:G,A	LALB_chr_8,Parent=peak33728	0.612204	0.549005	0.487259	0.859326
LALB_chr_8:6359313:T,C	LALB_chr_8,Parent=peak33728	-0.0934928	0.926673	-0.0475067	0.982857
LALB_chr_8:6372584:T,C	LALB_chr_8,Parent=peak33729	-2.78936	0.0131264	-0.835865	0.223441
LALB_chr_8:6372391:G,T	LALB_chr_8,Parent=peak33729	-2.14457	0.0476881	-0.718365	0.373823
LALB_chr_8:6372237:G,T	LALB_chr_8,Parent=peak33729	1.74433	0.100278	0.670841	0.494161
LALB_chr_8:6372218:C,T	LALB_chr_8,Parent=peak33729	1.36145	0.192236	0.878797	0.620703
LALB_chr_8:6372250:G,A	LALB_chr_8,Parent=peak33729	1.2753	0.220411	0.44069	0.650397
LALB_chr_8:6372608:G,A	LALB_chr_8,Parent=peak33729	-1.01289	0.326184	-0.432092	0.73749
LALB_chr_8:6372103:T,C	LALB_chr_8,Parent=peak33729	1.01041	0.327337	0.337348	0.738489
LALB_chr_8:6372140:T,G	LALB_chr_8,Parent=peak33729	0.875572	0.394218	0.361091	0.780943
LALB_chr_8:6372752:A,G	LALB_chr_8,Parent=peak33729	-0.821951	0.423185	-0.259202	0.797454
LALB_chr_8:6372368:C,T	LALB_chr_8,Parent=peak33729	-0.793233	0.439248	-0.248913	0.806261
LALB_chr_8:6372776:G,A	LALB_chr_8,Parent=peak33729	-0.392998	0.699508	-0.306444	0.917557
LALB_chr_8:6371996:T,C	LALB_chr_8,Parent=peak33729	-0.380707	0.708428	-0.123568	0.920892
LALB_chr_8:6372013:C,A	LALB_chr_8,Parent=peak33729	-0.367741	0.717886	-0.111684	0.923639
LALB_chr_8:6372282:C,T	LALB_chr_8,Parent=peak33729	0.351472	0.72982	0.120921	0.927367
LALB_chr_8:6372285:A,G	LALB_chr_8,Parent=peak33729	0.136585	0.893063	0.0494	0.974625
LALB_chr_8:6372325:G,T	LALB_chr_8,Parent=peak33729	-0.123131	0.903537	-0.0529411	0.977215
LALB_chr_8:6372036:C,T	LALB_chr_8,Parent=peak33729	-0.0185999	0.98539	-0.00621402	0.996897
LALB_chr_8:6376630:T,A	LALB_chr_8,Parent=peak33730	2.28905	0.0360117	0.437911	0.335631
LALB_chr_8:6376645:G,T	LALB_chr_8,Parent=peak33730	2.28905	0.0360117	0.437911	0.335631
LALB_chr_8:6376187:A,G	LALB_chr_8,Parent=peak33730	0.205465	0.8398	0.262753	0.960564
LALB_chr_8:6378232:C,G	LALB_chr_8,Parent=peak33731	-4.06677	0.000896956	-0.735743	0.0648196
LALB_chr_8:6380369:C,T	LALB_chr_8,Parent=peak33731	-3.59853	0.00240667	-0.342753	0.10408
LALB_chr_8:6380108:C,T	LALB_chr_8,Parent=peak33731	-2.92414	0.00993047	-0.434651	0.197749
LALB_chr_8:6378848:A,T	LALB_chr_8,Parent=peak33731	-2.67263	0.0166805	-0.326632	0.246543
LALB_chr_8:6378528:C,T	LALB_chr_8,Parent=peak33731	-2.61198	0.0188756	-0.281934	0.258478
LALB_chr_8:6383468:T,G	LALB_chr_8,Parent=peak33731	2.48757	0.0242735	0.460943	0.286539
LALB_chr_8:6382661:A,G	LALB_chr_8,Parent=peak33731	-2.32895	0.0332923	-0.232067	0.325461
LALB_chr_8:6378764:T,G	LALB_chr_8,Parent=peak33731	2.20047	0.0428074	0.23579	0.359242
LALB_chr_8:6383096:A,C	LALB_chr_8,Parent=peak33731	2.13587	0.0484923	0.253354	0.376155
LALB_chr_8:6381991:A,G	LALB_chr_8,Parent=peak33731	-2.07228	0.0547581	-0.24306	0.394145
LALB_chr_8:6380443:T,A	LALB_chr_8,Parent=peak33731	1.46935	0.161125	0.182194	0.583421
LALB_chr_8:6383057:A,G	LALB_chr_8,Parent=peak33731	1.4051	0.179109	0.259986	0.605298
LALB_chr_8:6378457:A,G	LALB_chr_8,Parent=peak33731	-1.35163	0.195295	-0.667627	0.62386
LALB_chr_8:6379432:C,G	LALB_chr_8,Parent=peak33731	-1.23174	0.235842	-0.149022	0.66521
LALB_chr_8:6380639:T,C	LALB_chr_8,Parent=peak33731	1.18233	0.254347	0.187755	0.681955
LALB_chr_8:6380673:G,A	LALB_chr_8,Parent=peak33731	1.1506	0.266803	0.26738	0.692337
LALB_chr_8:6378798:T,C	LALB_chr_8,Parent=peak33731	-1.15023	0.26695	-0.161586	0.692423
LALB_chr_8:6381892:T,C	LALB_chr_8,Parent=peak33731	1.04108	0.313315	0.162223	0.72809
LALB_chr_8:6381919:G,C	LALB_chr_8,Parent=peak33731	1.0277	0.319378	0.236242	0.732369
LALB_chr_8:6379377:G,A	LALB_chr_8,Parent=peak33731	1.00052	0.331951	0.158273	0.741667
LALB_chr_8:6381809:A,G	LALB_chr_8,Parent=peak33731	0.948786	0.356841	0.144631	0.758035
LALB_chr_8:6381825:T,A	LALB_chr_8,Parent=peak33731	0.948786	0.356841	0.144631	0.758035
LALB_chr_8:6381829:A,C	LALB_chr_8,Parent=peak33731	0.948786	0.356841	0.144631	0.758035
LALB_chr_8:6382622:T,C	LALB_chr_8,Parent=peak33731	-0.927497	0.36745	-0.117636	0.764609
LALB_chr_8:6383312:C,T	LALB_chr_8,Parent=peak33731	0.912832	0.374881	0.176843	0.769425
LALB_chr_8:6383394:C,T	LALB_chr_8,Parent=peak33731	-0.897404	0.382809	-0.120924	0.774389
LALB_chr_8:6380433:G,A	LALB_chr_8,Parent=peak33731	0.854156	0.405626	0.183038	0.787505
LALB_chr_8:6378696:T,C	LALB_chr_8,Parent=peak33731	0.83865	0.41402	0.127729	0.792357
LALB_chr_8:6383440:C,G	LALB_chr_8,Parent=peak33731	0.835186	0.41591	0.175659	0.793355
LALB_chr_8:6383442:C,T	LALB_chr_8,Parent=peak33731	0.835186	0.41591	0.175659	0.793355
LALB_chr_8:6378676:A,C	LALB_chr_8,Parent=peak33731	0.834495	0.416288	0.148747	0.793559
LALB_chr_8:6382954:C,T	LALB_chr_8,Parent=peak33731	0.817526	0.425635	0.221218	0.798804
LALB_chr_8:6382699:G,C	LALB_chr_8,Parent=peak33731	-0.806213	0.431941	-0.129676	0.802409
LALB_chr_8:6380553:G,C	LALB_chr_8,Parent=peak33731	-0.782431	0.445387	-0.185458	0.809371
LALB_chr_8:6382902:C,G	LALB_chr_8,Parent=peak33731	0.69113	0.499389	0.163359	0.836498
LALB_chr_8:6378779:G,A	LALB_chr_8,Parent=peak33731	0.651053	0.524253	0.0994074	0.848011
LALB_chr_8:6378705:G,A	LALB_chr_8,Parent=peak33731	0.634815	0.534522	0.0973338	0.852809
LALB_chr_8:6381962:G,A	LALB_chr_8,Parent=peak33731	-0.580391	0.569735	-0.0950934	0.868307
LALB_chr_8:6378491:A,T	LALB_chr_8,Parent=peak33731	-0.575761	0.572786	-0.0775508	0.869492
LALB_chr_8:6382861:C,A	LALB_chr_8,Parent=peak33731	0.551868	0.588665	0.194202	0.876107
LALB_chr_8:6382631:G,C	LALB_chr_8,Parent=peak33731	-0.50025	0.623709	-0.0694208	0.890246
LALB_chr_8:6380921:C,T	LALB_chr_8,Parent=peak33731	0.452697	0.656845	0.0733504	0.902703
LALB_chr_8:6382847:A,G	LALB_chr_8,Parent=peak33731	0.405679	0.690352	0.0945708	0.914564
LALB_chr_8:6378003:G,T	LALB_chr_8,Parent=peak33731	-0.360683	0.723054	-0.10209	0.925016
LALB_chr_8:6380934:C,T	LALB_chr_8,Parent=peak33731	0.325272	0.74919	0.0696487	0.933489
LALB_chr_8:6382718:T,C	LALB_chr_8,Parent=peak33731	-0.311613	0.759358	-0.0480598	0.936963
LALB_chr_8:6379310:T,G	LALB_chr_8,Parent=peak33731	-0.156188	0.877838	-0.0258439	0.970887
LALB_chr_8:6382833:A,G	LALB_chr_8,Parent=peak33731	-0.147805	0.884343	-0.0279846	0.972532
LALB_chr_8:6380153:T,C	LALB_chr_8,Parent=peak33731	0.091024	0.928603	0.0178799	0.983377
LALB_chr_8:6399987:G,C	LALB_chr_8,Parent=peak33732	1.95532	0.0682434	0.409301	0.427569
LALB_chr_8:6399372:T,C	LALB_chr_8,Parent=peak33732	1.4411	0.168842	0.330672	0.593172
LALB_chr_8:6399666:C,A	LALB_chr_8,Parent=peak33732	-1.01445	0.325465	-0.257906	0.737071
LALB_chr_8:6399241:T,G	LALB_chr_8,Parent=peak33732	0.915384	0.37358	0.212793	0.768516
LALB_chr_8:6399257:G,A	LALB_chr_8,Parent=peak33732	-0.431737	0.671694	-0.193522	0.907947
LALB_chr_8:6399315:A,G	LALB_chr_8,Parent=peak33732	-0.176211	0.862339	-0.0430275	0.967113
LALB_chr_8:6399317:A,T	LALB_chr_8,Parent=peak33732	-0.176211	0.862339	-0.0430275	0.967113
LALB_chr_8:6399679:C,G	LALB_chr_8,Parent=peak33732	-0.131499	0.89702	-0.0412408	0.975741
LALB_chr_8:6401540:A,G	LALB_chr_8,Parent=peak33733	0.853637	0.405905	0.743116	0.787719
LALB_chr_8:6401739:G,A	LALB_chr_8,Parent=peak33733	-0.362348	0.721834	-0.23098	0.924628
LALB_chr_8:6401746:A,G	LALB_chr_8,Parent=peak33733	-0.329593	0.745983	-0.179909	0.932481
LALB_chr_8:6402060:C,T	LALB_chr_8,Parent=peak33733	-0.312688	0.758556	-0.311932	0.936572
LALB_chr_8:6401551:C,T	LALB_chr_8,Parent=peak33733	-0.250706	0.805232	-0.170759	0.950766
LALB_chr_8:6401605:C,T	LALB_chr_8,Parent=peak33733	0.049556	0.96109	0.0239202	0.991135
LALB_chr_8:6404314:T,C	LALB_chr_8,Parent=peak33734	2.82948	0.0120829	1.74908	0.215011
LALB_chr_8:6403264:G,A	LALB_chr_8,Parent=peak33734	2.44541	0.0264144	0.620718	0.296432
LALB_chr_8:6404504:T,G	LALB_chr_8,Parent=peak33734	2.23135	0.0403136	0.540988	0.350986
LALB_chr_8:6403873:T,C	LALB_chr_8,Parent=peak33734	2.16432	0.0459081	0.385879	0.368736
LALB_chr_8:6404487:T,G	LALB_chr_8,Parent=peak33734	2.04357	0.057822	0.480947	0.402139
LALB_chr_8:6404443:A,G	LALB_chr_8,Parent=peak33734	-0.983112	0.340186	-0.645113	0.746862
LALB_chr_8:6403251:C,G	LALB_chr_8,Parent=peak33734	0.932628	0.364873	0.1875	0.762881
LALB_chr_8:6403472:G,A	LALB_chr_8,Parent=peak33734	0.866553	0.398996	0.212472	0.783722
LALB_chr_8:6403531:A,C	LALB_chr_8,Parent=peak33734	0.793054	0.439349	0.282657	0.806329
LALB_chr_8:6403465:C,T	LALB_chr_8,Parent=peak33734	-0.773453	0.450531	-0.307196	0.811832
LALB_chr_8:6404552:T,C	LALB_chr_8,Parent=peak33734	0.750527	0.463833	0.29907	0.819099
LALB_chr_8:6404326:C,T	LALB_chr_8,Parent=peak33734	0.599389	0.557307	0.177858	0.862948
LALB_chr_8:6403614:G,A	LALB_chr_8,Parent=peak33734	-0.570216	0.576451	-0.23539	0.870814
LALB_chr_8:6403636:T,C	LALB_chr_8,Parent=peak33734	0.41719	0.682083	0.10491	0.911738
LALB_chr_8:6403440:T,A	LALB_chr_8,Parent=peak33734	0.377457	0.710794	0.0884508	0.921539
LALB_chr_8:6409351:A,C	LALB_chr_8,Parent=peak33735	2.44228	0.0265799	0.973009	0.297294
LALB_chr_8:6409520:T,C	LALB_chr_8,Parent=peak33735	2.0246	0.0599327	0.316242	0.408305
LALB_chr_8:6410337:C,T	LALB_chr_8,Parent=peak33735	1.90293	0.0752014	0.33164	0.443541
LALB_chr_8:6411003:G,T	LALB_chr_8,Parent=peak33735	1.55953	0.138429	0.228964	0.553065
LALB_chr_8:6410247:A,G	LALB_chr_8,Parent=peak33735	1.12656	0.27654	0.223246	0.700415
LALB_chr_8:6410405:G,A	LALB_chr_8,Parent=peak33735	1.02619	0.320069	0.191837	0.732932
LALB_chr_8:6409510:A,G	LALB_chr_8,Parent=peak33735	0.966315	0.348267	0.215881	0.752309
LALB_chr_8:6411305:T,C	LALB_chr_8,Parent=peak33735	0.853035	0.406229	0.124718	0.787904
LALB_chr_8:6411661:C,T	LALB_chr_8,Parent=peak33735	0.499113	0.624492	0.0987198	0.890545
LALB_chr_8:6411625:T,C	LALB_chr_8,Parent=peak33735	0.392088	0.700167	0.198493	0.917729
LALB_chr_8:6409661:T,C	LALB_chr_8,Parent=peak33735	0.364012	0.720615	0.0721062	0.924389
LALB_chr_8:6409634:G,A	LALB_chr_8,Parent=peak33735	-0.316826	0.755472	-0.127948	0.93553
LALB_chr_8:6411142:G,T	LALB_chr_8,Parent=peak33735	-0.202845	0.841813	-0.098821	0.961257
LALB_chr_8:6409987:G,T	LALB_chr_8,Parent=peak33735	-0.18082	0.858779	-0.0420626	0.966179
LALB_chr_8:6410949:G,T	LALB_chr_8,Parent=peak33735	-0.18052	0.859011	-0.0602885	0.966213
LALB_chr_8:6409798:G,C	LALB_chr_8,Parent=peak33735	-0.138915	0.891251	-0.0302633	0.974197
LALB_chr_8:6417259:C,T	LALB_chr_8,Parent=peak33736	2.76011	0.0139412	0.675309	0.228757
LALB_chr_8:6417126:G,A	LALB_chr_8,Parent=peak33736	1.71724	0.105226	0.41199	0.503253
LALB_chr_8:6417127:A,T	LALB_chr_8,Parent=peak33736	1.71724	0.105226	0.41199	0.503253
LALB_chr_8:6417130:T,C	LALB_chr_8,Parent=peak33736	-1.63256	0.122083	-0.348039	0.529672
LALB_chr_8:6417161:C,A	LALB_chr_8,Parent=peak33736	1.15683	0.26432	0.292615	0.690545
LALB_chr_8:6416956:T,A	LALB_chr_8,Parent=peak33736	1.07479	0.29841	0.311342	0.717251
LALB_chr_8:6417143:A,C	LALB_chr_8,Parent=peak33736	0.752395	0.46274	0.256333	0.818728
LALB_chr_8:6417029:C,T	LALB_chr_8,Parent=peak33736	-0.467821	0.646222	-0.243795	0.899056
LALB_chr_8:6417269:C,G	LALB_chr_8,Parent=peak33736	0.44848	0.659821	0.158983	0.903778
LALB_chr_8:6417104:A,G	LALB_chr_8,Parent=peak33736	0.427569	0.674664	0.12638	0.909065
LALB_chr_8:6417164:A,T	LALB_chr_8,Parent=peak33736	0.115915	0.909162	0.0401668	0.978678
LALB_chr_8:6424676:A,C	LALB_chr_8,Parent=peak33738	1.12636	0.276624	0.644591	0.7005
LALB_chr_8:6424803:T,A	LALB_chr_8,Parent=peak33738	1.05103	0.308861	0.426923	0.724838
LALB_chr_8:6424916:G,T	LALB_chr_8,Parent=peak33738	0.928787	0.3668	0.434017	0.764162
LALB_chr_8:6424909:G,A	LALB_chr_8,Parent=peak33738	0.855978	0.404647	0.396158	0.78685
LALB_chr_8:6424449:T,C	LALB_chr_8,Parent=peak33738	-0.7839	0.444549	-0.255257	0.808952
LALB_chr_8:6424836:T,A	LALB_chr_8,Parent=peak33738	0.736616	0.472019	0.637925	0.82321
LALB_chr_8:6424993:G,A	LALB_chr_8,Parent=peak33738	-0.607164	0.552262	-0.222879	0.860598
LALB_chr_8:6425004:C,T	LALB_chr_8,Parent=peak33738	-0.607164	0.552262	-0.222879	0.860598
LALB_chr_8:6425052:C,T	LALB_chr_8,Parent=peak33738	-0.403494	0.691926	-0.125975	0.915177
LALB_chr_8:6425058:C,T	LALB_chr_8,Parent=peak33738	-0.228372	0.82225	-0.0830096	0.955466
LALB_chr_8:6434334:C,T	LALB_chr_8,Parent=peak33739	2.40021	0.028907	0.484587	0.308052
LALB_chr_8:6434287:C,T	LALB_chr_8,Parent=peak33739	-2.21764	0.0414038	-0.485335	0.354674
LALB_chr_8:6433491:C,A	LALB_chr_8,Parent=peak33739	1.97903	0.0652889	1.13708	0.421315
LALB_chr_8:6434273:C,T	LALB_chr_8,Parent=peak33739	-1.74103	0.100869	-0.386495	0.495115
LALB_chr_8:6433871:G,C	LALB_chr_8,Parent=peak33739	0.581988	0.568685	0.301443	0.867823
LALB_chr_8:6433041:T,C	LALB_chr_8,Parent=peak33739	0.521699	0.609027	0.157021	0.884495
LALB_chr_8:6434306:G,A	LALB_chr_8,Parent=peak33739	-0.512575	0.615252	-0.236886	0.886945
LALB_chr_8:6433750:A,C	LALB_chr_8,Parent=peak33739	-0.428333	0.674119	-0.105739	0.908849
LALB_chr_8:6433983:G,A	LALB_chr_8,Parent=peak33739	0.427244	0.674895	0.114825	0.909128
LALB_chr_8:6434231:T,C	LALB_chr_8,Parent=peak33739	0.349705	0.731121	0.0815459	0.927844
LALB_chr_8:6434199:C,T	LALB_chr_8,Parent=peak33739	0.267956	0.792157	0.0699682	0.947036
LALB_chr_8:6434190:T,C	LALB_chr_8,Parent=peak33739	0.249324	0.806283	0.0651225	0.951057
LALB_chr_8:6434099:G,C	LALB_chr_8,Parent=peak33739	0.189852	0.851813	0.0776866	0.96431
LALB_chr_8:6433045:G,A	LALB_chr_8,Parent=peak33739	-0.138248	0.891769	-0.0501397	0.974278
LALB_chr_8:6433118:G,A	LALB_chr_8,Parent=peak33739	0.0700314	0.945037	0.0154018	0.987219
LALB_chr_8:6436188:A,G	LALB_chr_8,Parent=peak33740	3.10627	0.00679012	0.590499	0.167111
LALB_chr_8:6436346:T,C	LALB_chr_8,Parent=peak33740	1.59533	0.1302	0.338431	0.541616
LALB_chr_8:6435928:C,T	LALB_chr_8,Parent=peak33740	-1.45501	0.165005	-0.357772	0.588353
LALB_chr_8:6435920:T,C	LALB_chr_8,Parent=peak33740	-1.25591	0.227179	-0.246677	0.656861
LALB_chr_8:6436126:A,T	LALB_chr_8,Parent=peak33740	1.17097	0.258754	0.300967	0.685756
LALB_chr_8:6436143:A,G	LALB_chr_8,Parent=peak33740	1.17097	0.258754	0.300967	0.685756
LALB_chr_8:6436266:G,A	LALB_chr_8,Parent=peak33740	0.985986	0.338816	0.195062	0.74604
LALB_chr_8:6436147:C,T	LALB_chr_8,Parent=peak33740	0.891267	0.385993	0.238952	0.77624
LALB_chr_8:6436281:T,A	LALB_chr_8,Parent=peak33740	-0.204246	0.840737	-0.045498	0.960861
LALB_chr_8:6436491:G,C	LALB_chr_8,Parent=peak33740	-0.146408	0.885428	-0.0522573	0.972771
LALB_chr_8:6438512:C,G	LALB_chr_8,Parent=peak33741	1.79882	0.0909366	0.440246	0.476661
LALB_chr_8:6438219:A,G	LALB_chr_8,Parent=peak33741	1.56504	0.137136	0.553522	0.551409
LALB_chr_8:6438511:T,A	LALB_chr_8,Parent=peak33741	1.00102	0.331714	0.325012	0.741517
LALB_chr_8:6437852:G,C	LALB_chr_8,Parent=peak33741	0.728112	0.477067	0.158376	0.825794
LALB_chr_8:6438567:G,A	LALB_chr_8,Parent=peak33741	0.610212	0.550291	0.189787	0.859898
LALB_chr_8:6438443:C,A	LALB_chr_8,Parent=peak33741	-0.590467	0.563125	-0.129147	0.865541
LALB_chr_8:6438461:T,C	LALB_chr_8,Parent=peak33741	-0.590467	0.563125	-0.129147	0.865541
LALB_chr_8:6438476:G,A	LALB_chr_8,Parent=peak33741	-0.590467	0.563125	-0.129147	0.865541
LALB_chr_8:6438189:G,T	LALB_chr_8,Parent=peak33741	0.494706	0.627532	0.132943	0.891791
LALB_chr_8:6438222:G,T	LALB_chr_8,Parent=peak33741	-0.483434	0.635337	-0.156075	0.894843
LALB_chr_8:6437960:A,G	LALB_chr_8,Parent=peak33741	-0.256143	0.801105	-0.0547203	0.9495
LALB_chr_8:6447925:A,G	LALB_chr_8,Parent=peak33742	-4.09028	0.000853786	-0.717228	0.0634242
LALB_chr_8:6447959:A,C	LALB_chr_8,Parent=peak33742	-4.09028	0.000853786	-0.717228	0.0634242
LALB_chr_8:6447924:T,C	LALB_chr_8,Parent=peak33742	-3.63812	0.00221356	-0.643579	0.0999206
LALB_chr_8:6447833:G,C	LALB_chr_8,Parent=peak33742	-3.60795	0.00235924	-1.3077	0.103136
LALB_chr_8:6448152:A,T	LALB_chr_8,Parent=peak33742	-3.57411	0.00253411	-0.952211	0.106846
LALB_chr_8:6448013:T,A	LALB_chr_8,Parent=peak33742	-3.38264	0.00379672	-1.1833	0.128878
LALB_chr_8:6447738:G,A	LALB_chr_8,Parent=peak33742	-2.76452	0.0138152	-0.684018	0.227804
LALB_chr_8:6447672:T,C	LALB_chr_8,Parent=peak33742	-2.74625	0.0143443	-0.625132	0.231157
LALB_chr_8:6447860:T,C	LALB_chr_8,Parent=peak33742	-2.59253	0.0196366	-1.21453	0.262776
LALB_chr_8:6447853:A,G	LALB_chr_8,Parent=peak33742	-2.54502	0.0216199	-0.989804	0.272979
LALB_chr_8:6448088:C,T	LALB_chr_8,Parent=peak33742	-2.47427	0.0249305	-0.581015	0.289971
LALB_chr_8:6447500:A,G	LALB_chr_8,Parent=peak33742	2.39652	0.0291202	0.749629	0.308772
LALB_chr_8:6447391:A,G	LALB_chr_8,Parent=peak33742	-1.44193	0.16861	-0.368384	0.592947
LALB_chr_8:6447736:T,C	LALB_chr_8,Parent=peak33742	-1.29021	0.215312	-0.395038	0.645204
LALB_chr_8:6447997:C,T	LALB_chr_8,Parent=peak33742	1.12494	0.277206	0.521138	0.70098
LALB_chr_8:6448048:A,T	LALB_chr_8,Parent=peak33742	0.511811	0.615775	0.138704	0.887128
LALB_chr_8:6448054:G,C	LALB_chr_8,Parent=peak33742	-0.4323	0.671293	-0.130267	0.907761
LALB_chr_8:6451736:C,G	LALB_chr_8,Parent=peak33743	1.94958	0.0689762	0.34167	0.429229
LALB_chr_8:6451552:G,A	LALB_chr_8,Parent=peak33743	-1.62202	0.124336	-0.453016	0.533214
LALB_chr_8:6451741:A,T	LALB_chr_8,Parent=peak33743	1.45674	0.164534	0.258614	0.587807
LALB_chr_8:6450935:G,A	LALB_chr_8,Parent=peak33743	1.02285	0.321595	0.322258	0.733995
LALB_chr_8:6451274:A,G	LALB_chr_8,Parent=peak33743	0.992236	0.335852	0.316955	0.744005
LALB_chr_8:6451275:C,G	LALB_chr_8,Parent=peak33743	0.992236	0.335852	0.316955	0.744005
LALB_chr_8:6451423:T,C	LALB_chr_8,Parent=peak33743	-0.95225	0.355135	-0.186827	0.757132
LALB_chr_8:6450419:C,A	LALB_chr_8,Parent=peak33743	-0.934693	0.36384	-0.260214	0.76222
LALB_chr_8:6450707:G,T	LALB_chr_8,Parent=peak33743	0.889093	0.387125	0.283595	0.776904
LALB_chr_8:6451417:T,C	LALB_chr_8,Parent=peak33743	-0.75946	0.458622	-0.134134	0.816393
LALB_chr_8:6451419:C,T	LALB_chr_8,Parent=peak33743	-0.690032	0.500061	-0.130162	0.836915
LALB_chr_8:6451340:C,T	LALB_chr_8,Parent=peak33743	-0.653981	0.522413	-0.233323	0.847143
LALB_chr_8:6450537:A,C	LALB_chr_8,Parent=peak33743	-0.611646	0.549365	-0.121938	0.859478
LALB_chr_8:6450733:A,T	LALB_chr_8,Parent=peak33743	-0.552785	0.588051	-0.129083	0.875891
LALB_chr_8:6450551:T,C	LALB_chr_8,Parent=peak33743	-0.552724	0.588092	-0.0892242	0.875891
LALB_chr_8:6451667:T,G	LALB_chr_8,Parent=peak33743	-0.543063	0.594572	-0.112479	0.87859
LALB_chr_8:6450574:G,A	LALB_chr_8,Parent=peak33743	-0.496313	0.626422	-0.0931942	0.891305
LALB_chr_8:6450755:T,C	LALB_chr_8,Parent=peak33743	-0.30358	0.76536	-0.0474334	0.939035
LALB_chr_8:6451268:C,G	LALB_chr_8,Parent=peak33743	-0.239009	0.814133	-0.048375	0.953155
LALB_chr_8:6450683:A,T	LALB_chr_8,Parent=peak33743	-0.172052	0.865554	-0.029433	0.967843
LALB_chr_8:6451625:T,C	LALB_chr_8,Parent=peak33743	-0.122397	0.904109	-0.0295755	0.977398
LALB_chr_8:6450705:C,T	LALB_chr_8,Parent=peak33743	0.0892808	0.929967	0.0162263	0.983709
LALB_chr_8:6451651:A,G	LALB_chr_8,Parent=peak33743	0.0532489	0.958193	0.0139685	0.990392
LALB_chr_8:6451640:T,C	LALB_chr_8,Parent=peak33743	-0.0481776	0.962171	-0.00965602	0.991482
LALB_chr_8:6451113:A,C	LALB_chr_8,Parent=peak33743	0.0173147	0.9864	0.00333854	0.997094
LALB_chr_8:6456683:G,A	LALB_chr_8,Parent=peak33744	2.28197	0.0365156	0.469772	0.337821
LALB_chr_8:6456174:A,G	LALB_chr_8,Parent=peak33744	2.10043	0.051898	0.507055	0.385982
LALB_chr_8:6456672:G,A	LALB_chr_8,Parent=peak33744	1.90543	0.0748564	0.372181	0.442779
LALB_chr_8:6456727:A,T	LALB_chr_8,Parent=peak33744	1.78251	0.0936498	0.334186	0.481935
LALB_chr_8:6456273:G,C	LALB_chr_8,Parent=peak33744	1.54477	0.14195	0.606684	0.55781
LALB_chr_8:6457048:G,C	LALB_chr_8,Parent=peak33744	1.3521	0.195148	0.59346	0.623729
LALB_chr_8:6457479:G,A	LALB_chr_8,Parent=peak33744	1.23166	0.235871	0.529339	0.66521
LALB_chr_8:6456841:C,T	LALB_chr_8,Parent=peak33744	1.22761	0.237348	0.465469	0.666366
LALB_chr_8:6457426:G,A	LALB_chr_8,Parent=peak33744	0.976645	0.343281	0.403699	0.748731
LALB_chr_8:6456828:C,T	LALB_chr_8,Parent=peak33744	0.865799	0.399397	0.342443	0.78397
LALB_chr_8:6456438:C,T	LALB_chr_8,Parent=peak33744	-0.822963	0.422626	-0.297098	0.797196
LALB_chr_8:6457507:C,T	LALB_chr_8,Parent=peak33744	0.682527	0.504669	0.327522	0.839085
LALB_chr_8:6456406:A,T	LALB_chr_8,Parent=peak33744	0.641857	0.530055	0.156336	0.850719
LALB_chr_8:6456566:T,C	LALB_chr_8,Parent=peak33744	-0.405007	0.690836	-0.112859	0.914812
LALB_chr_8:6457506:A,G	LALB_chr_8,Parent=peak33744	0.327983	0.747177	0.159129	0.932798
LALB_chr_8:6457117:C,G	LALB_chr_8,Parent=peak33744	0.325808	0.748792	0.0989565	0.933395
LALB_chr_8:6461248:G,A	LALB_chr_8,Parent=peak33745	3.82752	0.00148404	0.671123	0.082539
LALB_chr_8:6460330:G,T	LALB_chr_8,Parent=peak33745	2.63027	0.0181859	0.52257	0.25486
LALB_chr_8:6462719:G,T	LALB_chr_8,Parent=peak33745	2.02799	0.0595498	0.511917	0.407177
LALB_chr_8:6462144:C,T	LALB_chr_8,Parent=peak33745	-1.65108	0.11821	-0.666666	0.523631
LALB_chr_8:6461310:A,T	LALB_chr_8,Parent=peak33745	1.5546	0.139597	0.31808	0.554658
LALB_chr_8:6460490:C,T	LALB_chr_8,Parent=peak33745	-1.49043	0.155561	-0.355481	0.576385
LALB_chr_8:6462076:G,C	LALB_chr_8,Parent=peak33745	-1.46384	0.162608	-0.710364	0.5854
LALB_chr_8:6461573:G,A	LALB_chr_8,Parent=peak33745	-1.02382	0.321149	-0.327195	0.733675
LALB_chr_8:6462297:T,G	LALB_chr_8,Parent=peak33745	-1.01337	0.325965	-0.257983	0.737417
LALB_chr_8:6462185:G,A	LALB_chr_8,Parent=peak33745	1.01078	0.327165	0.239976	0.738309
LALB_chr_8:6460528:C,G	LALB_chr_8,Parent=peak33745	-0.996789	0.333704	-0.250932	0.742681
LALB_chr_8:6460529:T,A	LALB_chr_8,Parent=peak33745	-0.996789	0.333704	-0.250932	0.742681
LALB_chr_8:6461391:C,T	LALB_chr_8,Parent=peak33745	-0.958662	0.351993	-0.26347	0.754906
LALB_chr_8:6463065:A,T	LALB_chr_8,Parent=peak33745	-0.958172	0.352232	-0.31404	0.755114
LALB_chr_8:6462668:C,G	LALB_chr_8,Parent=peak33745	-0.910555	0.376044	-0.467864	0.770175
LALB_chr_8:6462175:G,A	LALB_chr_8,Parent=peak33745	0.650648	0.524508	0.134188	0.848108
LALB_chr_8:6462676:C,A	LALB_chr_8,Parent=peak33745	-0.606639	0.552602	-0.271595	0.860759
LALB_chr_8:6462678:C,A	LALB_chr_8,Parent=peak33745	-0.606639	0.552602	-0.271595	0.860759
LALB_chr_8:6462672:C,A	LALB_chr_8,Parent=peak33745	-0.592323	0.561912	-0.313246	0.865159
LALB_chr_8:6462674:C,A	LALB_chr_8,Parent=peak33745	-0.513511	0.614612	-0.123606	0.886569
LALB_chr_8:6462670:A,C	LALB_chr_8,Parent=peak33745	0.450632	0.658301	0.100895	0.903176
LALB_chr_8:6471725:T,C	LALB_chr_8,Parent=peak33746	-0.893882	0.384634	-0.240156	0.775372
LALB_chr_8:6471915:A,C	LALB_chr_8,Parent=peak33746	0.861429	0.401728	0.192202	0.785382
LALB_chr_8:6471916:A,C	LALB_chr_8,Parent=peak33746	0.861429	0.401728	0.192202	0.785382
LALB_chr_8:6472114:C,A	LALB_chr_8,Parent=peak33746	-0.703029	0.492141	-0.195103	0.833298
LALB_chr_8:6472407:G,T	LALB_chr_8,Parent=peak33746	-0.650158	0.524816	-0.32203	0.848253
LALB_chr_8:6472052:A,G	LALB_chr_8,Parent=peak33746	0.513757	0.614444	0.122782	0.886542
LALB_chr_8:6472093:C,A	LALB_chr_8,Parent=peak33746	-0.440659	0.665356	-0.123418	0.905786
LALB_chr_8:6472018:G,A	LALB_chr_8,Parent=peak33746	0.205033	0.840132	0.0613918	0.960622
LALB_chr_8:6471954:G,A	LALB_chr_8,Parent=peak33746	-0.167624	0.86898	-0.0456917	0.968689
LALB_chr_8:6471932:T,C	LALB_chr_8,Parent=peak33746	-0.100427	0.921253	-0.0268369	0.98165
LALB_chr_8:6472658:G,C	LALB_chr_8,Parent=peak33746	0.0729031	0.942787	0.0196003	0.986672
LALB_chr_8:6472662:T,C	LALB_chr_8,Parent=peak33746	0.0729031	0.942787	0.0392005	0.986672
LALB_chr_8:6472074:G,A	LALB_chr_8,Parent=peak33746	0.0221363	0.982613	0.00521848	0.9962
LALB_chr_8:6475880:G,T	LALB_chr_8,Parent=peak33747	1.30908	0.208996	0.270758	0.638289
LALB_chr_8:6475978:T,C	LALB_chr_8,Parent=peak33747	0.937628	0.362374	0.265192	0.761236
LALB_chr_8:6475999:T,C	LALB_chr_8,Parent=peak33747	0.776351	0.448867	0.367481	0.811091
LALB_chr_8:6475687:C,T	LALB_chr_8,Parent=peak33747	-0.440318	0.665597	-0.164354	0.90582
LALB_chr_8:6475673:T,G	LALB_chr_8,Parent=peak33747	-0.213629	0.833535	-0.0729442	0.958805
LALB_chr_8:6475674:C,T	LALB_chr_8,Parent=peak33747	-0.213629	0.833535	-0.0729442	0.958805
LALB_chr_8:6481170:T,C	LALB_chr_8,Parent=peak33748	2.65291	0.0173657	1.82788	0.250325
LALB_chr_8:6480719:T,C	LALB_chr_8,Parent=peak33748	0.852707	0.406406	0.379207	0.78803
LALB_chr_8:6480743:A,G	LALB_chr_8,Parent=peak33748	0.852707	0.406406	0.379207	0.78803
LALB_chr_8:6480930:G,A	LALB_chr_8,Parent=peak33748	0.755778	0.460765	0.329835	0.817689
LALB_chr_8:6485504:C,T	LALB_chr_8,Parent=peak33749	-6.54439	6.75489e-06	-1.09006	0.00516914
LALB_chr_8:6485951:C,A	LALB_chr_8,Parent=peak33749	-6.45873	7.89548e-06	-0.900519	0.00549745
LALB_chr_8:6485904:T,G	LALB_chr_8,Parent=peak33749	-6.4321	8.28962e-06	-1.5426	0.00563874
LALB_chr_8:6485963:T,C	LALB_chr_8,Parent=peak33749	-5.96168	1.99151e-05	-0.887551	0.0087645
LALB_chr_8:6484527:C,G	LALB_chr_8,Parent=peak33749	-5.03186	0.00012273	-0.786616	0.0232281
LALB_chr_8:6485606:A,G	LALB_chr_8,Parent=peak33749	-4.9599	0.000141904	-0.851554	0.0249736
LALB_chr_8:6484318:A,G	LALB_chr_8,Parent=peak33749	-3.45702	0.00324512	-0.831143	0.119698
LALB_chr_8:6484327:T,C	LALB_chr_8,Parent=peak33749	-3.45702	0.00324512	-0.831143	0.119698
LALB_chr_8:6484333:A,G	LALB_chr_8,Parent=peak33749	-3.45702	0.00324512	-0.831143	0.119698
LALB_chr_8:6485619:A,T	LALB_chr_8,Parent=peak33749	-3.38984	0.00373948	-0.63753	0.128098
LALB_chr_8:6485179:G,A	LALB_chr_8,Parent=peak33749	-3.17759	0.00584658	-0.818381	0.156482
LALB_chr_8:6485180:T,C	LALB_chr_8,Parent=peak33749	-3.17759	0.00584658	-0.818381	0.156482
LALB_chr_8:6485166:C,A	LALB_chr_8,Parent=peak33749	-2.67346	0.0166522	-0.855594	0.246337
LALB_chr_8:6485653:C,A	LALB_chr_8,Parent=peak33749	-2.46577	0.0253588	-0.654047	0.291694
LALB_chr_8:6485119:C,G	LALB_chr_8,Parent=peak33749	-2.43492	0.0269738	-0.4497	0.299016
LALB_chr_8:6485125:C,T	LALB_chr_8,Parent=peak33749	-2.43492	0.0269738	-0.4497	0.299016
LALB_chr_8:6485603:G,A	LALB_chr_8,Parent=peak33749	-2.33715	0.0327577	-0.47194	0.323485
LALB_chr_8:6484866:C,G	LALB_chr_8,Parent=peak33749	-2.27692	0.0368794	-0.465003	0.339308
LALB_chr_8:6484553:A,G	LALB_chr_8,Parent=peak33749	-2.19992	0.0428529	-0.395393	0.359384
LALB_chr_8:6485138:T,C	LALB_chr_8,Parent=peak33749	-2.12711	0.0493145	-0.444824	0.37872
LALB_chr_8:6484913:T,C	LALB_chr_8,Parent=peak33749	-1.62548	0.123593	-0.378307	0.532157
LALB_chr_8:6484423:A,C	LALB_chr_8,Parent=peak33749	-1.33419	0.200821	-0.335152	0.629688
LALB_chr_8:6485295:T,C	LALB_chr_8,Parent=peak33749	1.32312	0.204394	0.343556	0.633575
LALB_chr_8:6484493:C,T	LALB_chr_8,Parent=peak33749	1.12785	0.276012	0.287456	0.699959
LALB_chr_8:6484426:A,C	LALB_chr_8,Parent=peak33749	-1.12201	0.278413	-0.289675	0.702046
LALB_chr_8:6484445:G,A	LALB_chr_8,Parent=peak33749	-1.06145	0.304247	-0.275933	0.721643
LALB_chr_8:6484789:A,T	LALB_chr_8,Parent=peak33749	0.999392	0.33248	0.269286	0.742005
LALB_chr_8:6483934:C,T	LALB_chr_8,Parent=peak33749	0.769273	0.452939	0.233926	0.813107
LALB_chr_8:6485671:C,G	LALB_chr_8,Parent=peak33749	0.765867	0.454906	0.199189	0.814279
LALB_chr_8:6485364:G,A	LALB_chr_8,Parent=peak33749	-0.43718	0.667824	-0.276816	0.90654
LALB_chr_8:6485387:T,A	LALB_chr_8,Parent=peak33749	-0.393939	0.698827	-0.166902	0.917297
LALB_chr_8:6485392:A,T	LALB_chr_8,Parent=peak33749	-0.393939	0.698827	-0.166902	0.917297
LALB_chr_8:6485395:A,C	LALB_chr_8,Parent=peak33749	-0.393939	0.698827	-0.166902	0.917297
LALB_chr_8:6485377:G,A	LALB_chr_8,Parent=peak33749	-0.393939	0.698827	-0.222536	0.917297
LALB_chr_8:6485381:A,G	LALB_chr_8,Parent=peak33749	-0.393939	0.698827	-0.222536	0.917297
LALB_chr_8:6485382:G,A	LALB_chr_8,Parent=peak33749	-0.393939	0.698827	-0.222536	0.917297
LALB_chr_8:6484105:C,T	LALB_chr_8,Parent=peak33749	0.392057	0.700189	0.247494	0.91773
LALB_chr_8:6485115:T,C	LALB_chr_8,Parent=peak33749	-0.0714795	0.943902	-0.0189253	0.986982
LALB_chr_8:6490736:A,G	LALB_chr_8,Parent=peak33750	-1.71454	0.10573	-0.920715	0.504091
LALB_chr_8:6490838:A,C	LALB_chr_8,Parent=peak33750	-1.44998	0.166384	-0.547575	0.590111
LALB_chr_8:6490570:C,T	LALB_chr_8,Parent=peak33750	1.03595	0.31563	0.251214	0.729788
LALB_chr_8:6490274:C,G	LALB_chr_8,Parent=peak33750	0.260803	0.797572	0.0602557	0.948435
LALB_chr_8:6490379:C,T	LALB_chr_8,Parent=peak33750	0.251019	0.804995	0.0534886	0.95075
LALB_chr_8:6490348:G,A	LALB_chr_8,Parent=peak33750	-0.102058	0.919978	-0.0233465	0.981351
LALB_chr_8:6499399:T,C	LALB_chr_8,Parent=peak33751	-3.2664	0.00485063	-0.287704	0.144016
LALB_chr_8:6498351:C,G	LALB_chr_8,Parent=peak33751	-2.39566	0.0291699	-0.292563	0.308928
LALB_chr_8:6499414:C,A	LALB_chr_8,Parent=peak33751	2.32111	0.0338107	0.252677	0.327531
LALB_chr_8:6498561:T,C	LALB_chr_8,Parent=peak33751	-2.04378	0.0577995	-0.274738	0.402087
LALB_chr_8:6498426:G,A	LALB_chr_8,Parent=peak33751	-1.80428	0.0900439	-0.216364	0.474851
LALB_chr_8:6498235:A,C	LALB_chr_8,Parent=peak33751	1.79466	0.0916215	0.224858	0.478127
LALB_chr_8:6498505:G,C	LALB_chr_8,Parent=peak33751	1.59913	0.129349	0.285774	0.540297
LALB_chr_8:6498512:G,C	LALB_chr_8,Parent=peak33751	1.47325	0.160085	0.248805	0.582021
LALB_chr_8:6497916:G,A	LALB_chr_8,Parent=peak33751	1.26817	0.222879	0.218362	0.652653
LALB_chr_8:6498656:A,G	LALB_chr_8,Parent=peak33751	1.2441	0.231382	0.14747	0.661007
LALB_chr_8:6499425:C,A	LALB_chr_8,Parent=peak33751	-1.20724	0.244883	-0.131428	0.673143
LALB_chr_8:6498075:G,T	LALB_chr_8,Parent=peak33751	1.17557	0.256964	0.307473	0.684246
LALB_chr_8:6498444:C,T	LALB_chr_8,Parent=peak33751	-1.16407	0.26146	-0.140419	0.687987
LALB_chr_8:6497535:T,A	LALB_chr_8,Parent=peak33751	1.13112	0.274676	0.150822	0.69895
LALB_chr_8:6499768:T,C	LALB_chr_8,Parent=peak33751	-1.127	0.276363	-0.22547	0.70026
LALB_chr_8:6499793:T,C	LALB_chr_8,Parent=peak33751	-1.127	0.276363	-0.150313	0.70026
LALB_chr_8:6498571:G,A	LALB_chr_8,Parent=peak33751	-1.10875	0.283929	-0.155363	0.706426
LALB_chr_8:6499558:C,T	LALB_chr_8,Parent=peak33751	1.08425	0.294322	0.253842	0.714414
LALB_chr_8:6499622:C,T	LALB_chr_8,Parent=peak33751	-1.07196	0.299642	-0.1999	0.718212
LALB_chr_8:6499233:G,A	LALB_chr_8,Parent=peak33751	-0.866111	0.399231	-0.114573	0.783854
LALB_chr_8:6498045:G,A	LALB_chr_8,Parent=peak33751	0.865567	0.399521	0.137461	0.784037
LALB_chr_8:6501126:T,C	LALB_chr_8,Parent=peak33751	0.791694	0.440119	0.187167	0.806681
LALB_chr_8:6498623:G,C	LALB_chr_8,Parent=peak33751	0.727039	0.477706	0.0825631	0.826128
LALB_chr_8:6500694:G,A	LALB_chr_8,Parent=peak33751	0.714663	0.485115	0.0876378	0.829599
LALB_chr_8:6499554:A,G	LALB_chr_8,Parent=peak33751	-0.69983	0.494084	-0.0980443	0.834158
LALB_chr_8:6499548:T,C	LALB_chr_8,Parent=peak33751	-0.632297	0.536124	-0.0889746	0.853551
LALB_chr_8:6499507:T,G	LALB_chr_8,Parent=peak33751	0.539722	0.596821	0.0922406	0.879453
LALB_chr_8:6498400:C,T	LALB_chr_8,Parent=peak33751	-0.468093	0.646031	-0.0685954	0.89899
LALB_chr_8:6498286:T,C	LALB_chr_8,Parent=peak33751	0.466408	0.64721	0.104731	0.899321
LALB_chr_8:6499391:A,G	LALB_chr_8,Parent=peak33751	0.403216	0.692127	0.0460937	0.91524
LALB_chr_8:6501075:T,A	LALB_chr_8,Parent=peak33751	-0.354143	0.727856	-0.0445246	0.926677
LALB_chr_8:6499850:T,C	LALB_chr_8,Parent=peak33751	0.345272	0.734387	0.0469143	0.928923
LALB_chr_8:6499670:A,G	LALB_chr_8,Parent=peak33751	-0.327105	0.747829	-0.0741467	0.933043
LALB_chr_8:6498066:G,A	LALB_chr_8,Parent=peak33751	0.286799	0.777947	0.0446578	0.942623
LALB_chr_8:6499808:C,T	LALB_chr_8,Parent=peak33751	-0.168162	0.868563	-0.0216364	0.968546
LALB_chr_8:6499799:T,A	LALB_chr_8,Parent=peak33751	0.113252	0.91124	0.0137025	0.97926
LALB_chr_8:6499718:T,C	LALB_chr_8,Parent=peak33751	-0.0428172	0.966377	-0.00593276	0.992502
LALB_chr_8:6498215:A,G	LALB_chr_8,Parent=peak33751	-0.0310707	0.975597	-0.00367444	0.994596
LALB_chr_8:6508252:T,C	LALB_chr_8,Parent=peak33752	-2.60341	0.0192072	-0.789844	0.260176
LALB_chr_8:6508122:T,C	LALB_chr_8,Parent=peak33752	-1.93695	0.0706139	-0.489906	0.4332
LALB_chr_8:6508211:T,C	LALB_chr_8,Parent=peak33752	0.915984	0.373275	0.474866	0.76836
LALB_chr_8:6508282:A,G	LALB_chr_8,Parent=peak33752	0.81894	0.424851	0.33272	0.798332
LALB_chr_8:6508417:A,C	LALB_chr_8,Parent=peak33752	-0.687163	0.50182	-0.212571	0.837757
LALB_chr_8:6508351:C,T	LALB_chr_8,Parent=peak33752	0.641853	0.530058	0.217636	0.850719
LALB_chr_8:6508371:G,A	LALB_chr_8,Parent=peak33752	0.641853	0.530058	0.217636	0.850719
LALB_chr_8:6507632:G,A	LALB_chr_8,Parent=peak33752	-0.600674	0.556471	-0.152993	0.862628
LALB_chr_8:6508290:C,T	LALB_chr_8,Parent=peak33752	0.536764	0.598816	0.186461	0.880422
LALB_chr_8:6508431:A,C	LALB_chr_8,Parent=peak33752	-0.378204	0.71025	-0.156148	0.921368
LALB_chr_8:6507953:G,C	LALB_chr_8,Parent=peak33752	0.30648	0.763191	0.16228	0.938243
LALB_chr_8:6508378:G,A	LALB_chr_8,Parent=peak33752	0.258833	0.799065	0.0795132	0.948781
LALB_chr_8:6511789:T,A	LALB_chr_8,Parent=peak33753	0.680962	0.505632	0.205613	0.839388
LALB_chr_8:6514778:T,A	LALB_chr_8,Parent=peak33754	-1.96359	0.0671989	-0.627908	0.425435
LALB_chr_8:6514410:G,A	LALB_chr_8,Parent=peak33754	-0.962636	0.350054	-0.361621	0.753687
LALB_chr_8:6514259:A,T	LALB_chr_8,Parent=peak33754	-0.533778	0.600833	-0.24322	0.881308
LALB_chr_8:6514549:T,C	LALB_chr_8,Parent=peak33754	-0.529955	0.60342	-0.171492	0.882329
LALB_chr_8:6515209:A,T	LALB_chr_8,Parent=peak33755	-1.90589	0.0747928	-0.793939	0.442719
LALB_chr_8:6515404:C,T	LALB_chr_8,Parent=peak33755	1.52496	0.146791	0.383176	0.565099
LALB_chr_8:6515134:T,A	LALB_chr_8,Parent=peak33755	1.11354	0.281927	0.359893	0.704827
LALB_chr_8:6515116:T,C	LALB_chr_8,Parent=peak33755	1.09677	0.288975	0.307315	0.710227
LALB_chr_8:6515787:C,T	LALB_chr_8,Parent=peak33755	0.926066	0.36817	0.344575	0.765061
LALB_chr_8:6515167:A,G	LALB_chr_8,Parent=peak33755	-0.836524	0.41518	-0.239586	0.792912
LALB_chr_8:6515837:A,G	LALB_chr_8,Parent=peak33755	0.766422	0.454586	0.215239	0.814079
LALB_chr_8:6515819:T,C	LALB_chr_8,Parent=peak33755	0.61424	0.547692	0.182872	0.858814
LALB_chr_8:6515217:T,A	LALB_chr_8,Parent=peak33755	0.540726	0.596145	0.164802	0.87923
LALB_chr_8:6515222:T,G	LALB_chr_8,Parent=peak33755	0.540726	0.596145	0.164802	0.87923
LALB_chr_8:6515207:C,G	LALB_chr_8,Parent=peak33755	0.477354	0.639565	0.145641	0.896646
LALB_chr_8:6515180:A,G	LALB_chr_8,Parent=peak33755	0.419251	0.680607	0.125796	0.911093
LALB_chr_8:6515186:T,A	LALB_chr_8,Parent=peak33755	0.419251	0.680607	0.125796	0.911093
LALB_chr_8:6515294:T,C	LALB_chr_8,Parent=peak33755	-0.397519	0.696238	-0.13875	0.916507
LALB_chr_8:6515882:G,A	LALB_chr_8,Parent=peak33755	0.369799	0.716381	0.12328	0.923175
LALB_chr_8:6516061:G,A	LALB_chr_8,Parent=peak33755	0.340199	0.738132	0.157929	0.930159
LALB_chr_8:6515512:C,T	LALB_chr_8,Parent=peak33755	0.235326	0.816941	0.105349	0.953885
LALB_chr_8:6516284:T,A	LALB_chr_8,Parent=peak33755	0.231001	0.820242	0.0785688	0.954789
LALB_chr_8:6515949:G,A	LALB_chr_8,Parent=peak33755	0.210477	0.835952	0.068276	0.959434
LALB_chr_8:6515115:A,G	LALB_chr_8,Parent=peak33755	0.148721	0.883632	0.0498596	0.972401
LALB_chr_8:6515608:C,T	LALB_chr_8,Parent=peak33755	0.119137	0.90665	0.0447604	0.978022
LALB_chr_8:6515609:T,C	LALB_chr_8,Parent=peak33755	0.119137	0.90665	0.0447604	0.978022
LALB_chr_8:6515598:T,C	LALB_chr_8,Parent=peak33755	0.0183722	0.985569	0.00452261	0.996945
LALB_chr_8:6517547:T,C	LALB_chr_8,Parent=peak33756	-1.55671	0.139097	-0.429137	0.553984
LALB_chr_8:6517558:C,T	LALB_chr_8,Parent=peak33756	-1.23892	0.233244	-0.400473	0.662815
LALB_chr_8:6518062:G,C	LALB_chr_8,Parent=peak33756	-0.913986	0.374293	-0.321686	0.768949
LALB_chr_8:6517786:A,C	LALB_chr_8,Parent=peak33756	-0.653408	0.522773	-0.215547	0.847303
LALB_chr_8:6517409:C,T	LALB_chr_8,Parent=peak33756	0.39986	0.694547	0.156233	0.916
LALB_chr_8:6518328:G,A	LALB_chr_8,Parent=peak33756	-0.297801	0.769687	-0.126757	0.940161
LALB_chr_8:6517642:A,G	LALB_chr_8,Parent=peak33756	0.179541	0.859767	0.0711883	0.966449
LALB_chr_8:6517487:A,T	LALB_chr_8,Parent=peak33756	-0.134451	0.894722	-0.0394865	0.975037
LALB_chr_8:6517521:C,A	LALB_chr_8,Parent=peak33756	-0.0855238	0.932906	-0.0242508	0.984375
LALB_chr_8:6518362:T,G	LALB_chr_8,Parent=peak33756	-0.00511564	0.995982	-0.00330108	0.999067
LALB_chr_8:6520720:A,C	LALB_chr_8,Parent=peak33757	-3.29886	0.00453021	-1.02554	0.139679
LALB_chr_8:6519851:C,T	LALB_chr_8,Parent=peak33757	2.78514	0.0132409	0.951238	0.224233
LALB_chr_8:6519834:A,G	LALB_chr_8,Parent=peak33757	2.65857	0.0171664	0.798016	0.249254
LALB_chr_8:6520405:G,A	LALB_chr_8,Parent=peak33757	2.60803	0.019028	0.909212	0.259275
LALB_chr_8:6519868:C,T	LALB_chr_8,Parent=peak33757	-2.27214	0.0372265	-0.742019	0.340316
LALB_chr_8:6520753:T,C	LALB_chr_8,Parent=peak33757	2.22291	0.0409812	0.708221	0.353156
LALB_chr_8:6519863:C,T	LALB_chr_8,Parent=peak33757	-2.19283	0.0434463	-0.672146	0.36131
LALB_chr_8:6519865:T,A	LALB_chr_8,Parent=peak33757	-2.19283	0.0434463	-0.672146	0.36131
LALB_chr_8:6520315:G,A	LALB_chr_8,Parent=peak33757	1.82835	0.0862024	1.03823	0.466991
LALB_chr_8:6520740:C,T	LALB_chr_8,Parent=peak33757	-1.67547	0.113271	-0.508456	0.516163
LALB_chr_8:6520755:A,G	LALB_chr_8,Parent=peak33757	1.36697	0.190535	0.471479	0.618575
LALB_chr_8:6520631:G,T	LALB_chr_8,Parent=peak33757	1.27543	0.220365	0.661261	0.650341
LALB_chr_8:6520481:A,C	LALB_chr_8,Parent=peak33757	-0.561039	0.582544	-0.208383	0.87377
LALB_chr_8:6519804:A,G	LALB_chr_8,Parent=peak33757	0.520944	0.609541	0.183844	0.884653
LALB_chr_8:6520472:C,A	LALB_chr_8,Parent=peak33757	-0.388206	0.70298	-0.311401	0.918695
LALB_chr_8:6520482:G,A	LALB_chr_8,Parent=peak33757	-0.388206	0.70298	-0.311401	0.918695
LALB_chr_8:6520184:G,A	LALB_chr_8,Parent=peak33757	0.335577	0.74155	0.15944	0.931039
LALB_chr_8:6520661:T,C	LALB_chr_8,Parent=peak33757	-0.0996171	0.921886	-0.0437889	0.98179
LALB_chr_8:6527481:C,T	LALB_chr_8,Parent=peak33758	3.00527	0.00838684	0.672126	0.183173
LALB_chr_8:6526683:C,A	LALB_chr_8,Parent=peak33758	-2.02253	0.0601667	-0.521464	0.408939
LALB_chr_8:6527436:A,G	LALB_chr_8,Parent=peak33758	-2.00676	0.0619792	-0.536408	0.413025
LALB_chr_8:6526188:G,C	LALB_chr_8,Parent=peak33758	1.90048	0.0755429	0.565041	0.444446
LALB_chr_8:6527056:A,T	LALB_chr_8,Parent=peak33758	-1.83205	0.0856247	-0.380444	0.465614
LALB_chr_8:6527635:T,C	LALB_chr_8,Parent=peak33758	-1.77654	0.0946591	-0.447651	0.483887
LALB_chr_8:6528000:C,A	LALB_chr_8,Parent=peak33758	-1.65867	0.116653	-0.449526	0.521279
LALB_chr_8:6528170:G,C	LALB_chr_8,Parent=peak33758	1.5402	0.143054	0.473122	0.559486
LALB_chr_8:6527524:C,T	LALB_chr_8,Parent=peak33758	1.48356	0.157356	0.523848	0.578448
LALB_chr_8:6526187:T,C	LALB_chr_8,Parent=peak33758	-1.45149	0.165969	-0.449128	0.589488
LALB_chr_8:6527574:A,T	LALB_chr_8,Parent=peak33758	-1.41444	0.176397	-0.302653	0.602171
LALB_chr_8:6527575:T,C	LALB_chr_8,Parent=peak33758	-1.41444	0.176397	-0.302653	0.602171
LALB_chr_8:6528161:T,C	LALB_chr_8,Parent=peak33758	1.33271	0.201295	0.454359	0.630285
LALB_chr_8:6526490:T,G	LALB_chr_8,Parent=peak33758	-1.2209	0.23981	-0.36957	0.668324
LALB_chr_8:6527598:A,G	LALB_chr_8,Parent=peak33758	-0.763555	0.456245	-0.153222	0.815059
LALB_chr_8:6527609:T,C	LALB_chr_8,Parent=peak33758	-0.763555	0.456245	-0.153222	0.815059
LALB_chr_8:6526970:A,C	LALB_chr_8,Parent=peak33758	0.656089	0.521091	0.306865	0.846471
LALB_chr_8:6545025:T,C	LALB_chr_8,Parent=peak33759	-1.30613	0.209974	-0.188815	0.639375
LALB_chr_8:6545213:C,T	LALB_chr_8,Parent=peak33759	0.797242	0.436982	0.124592	0.805198
LALB_chr_8:6543369:G,C	LALB_chr_8,Parent=peak33759	0.37183	0.714898	0.105075	0.922857
LALB_chr_8:6544112:T,C	LALB_chr_8,Parent=peak33759	-0.320336	0.752859	-0.0636043	0.934631
LALB_chr_8:6543493:C,T	LALB_chr_8,Parent=peak33759	-0.229735	0.821209	-0.0456858	0.955031
LALB_chr_8:6543495:T,C	LALB_chr_8,Parent=peak33759	-0.229735	0.821209	-0.0456858	0.955031
LALB_chr_8:6543507:A,C	LALB_chr_8,Parent=peak33759	-0.229735	0.821209	-0.0456858	0.955031
LALB_chr_8:6544742:T,C	LALB_chr_8,Parent=peak33759	-0.214089	0.833182	-0.0345583	0.958668
LALB_chr_8:6544567:C,G	LALB_chr_8,Parent=peak33759	0.10521	0.917517	0.0318093	0.980763
LALB_chr_8:6543300:T,A	LALB_chr_8,Parent=peak33759	-0.0687443	0.946045	-0.0121095	0.987476
LALB_chr_8:6543517:A,G	LALB_chr_8,Parent=peak33759	-0.0312227	0.975478	-0.00625781	0.994571
LALB_chr_8:6550186:T,A	LALB_chr_8,Parent=peak33760	-4.96909	0.000139292	-1.69139	0.0246831
LALB_chr_8:6551113:A,C	LALB_chr_8,Parent=peak33760	-4.3907	0.00045596	-1.25574	0.0461111
LALB_chr_8:6551114:G,T	LALB_chr_8,Parent=peak33760	-4.1636	0.000732179	-2.66394	0.0591034
LALB_chr_8:6549169:C,A	LALB_chr_8,Parent=peak33760	-3.58652	0.0024685	-2.80697	0.105323
LALB_chr_8:6551160:T,G	LALB_chr_8,Parent=peak33760	-3.3391	0.00416186	-2.16044	0.134477
LALB_chr_8:6549795:C,T	LALB_chr_8,Parent=peak33760	-2.80789	0.012634	-1.19857	0.219607
LALB_chr_8:6549897:G,A	LALB_chr_8,Parent=peak33760	-2.52656	0.0224406	-1.10004	0.277283
LALB_chr_8:6550322:T,C	LALB_chr_8,Parent=peak33760	-2.50452	0.02346	-1.33883	0.282323
LALB_chr_8:6551466:G,T	LALB_chr_8,Parent=peak33760	-2.47479	0.0249044	-1.37027	0.289908
LALB_chr_8:6550367:C,A	LALB_chr_8,Parent=peak33760	-2.44322	0.0265302	-0.916874	0.297116
LALB_chr_8:6551728:T,C	LALB_chr_8,Parent=peak33760	-2.29625	0.0355063	-0.822947	0.333532
LALB_chr_8:6551451:A,G	LALB_chr_8,Parent=peak33760	-2.23983	0.0396526	-0.821729	0.348702
LALB_chr_8:6550816:T,C	LALB_chr_8,Parent=peak33760	-2.23732	0.0398471	-1.16111	0.349431
LALB_chr_8:6551886:T,C	LALB_chr_8,Parent=peak33760	-2.01677	0.0608226	-0.771621	0.41028
LALB_chr_8:6550701:A,G	LALB_chr_8,Parent=peak33760	-1.9523	0.0686273	-0.714284	0.428301
LALB_chr_8:6551920:T,G	LALB_chr_8,Parent=peak33760	-1.9523	0.0686273	-0.714284	0.428301
LALB_chr_8:6550491:A,T	LALB_chr_8,Parent=peak33760	-1.93445	0.0709426	-0.764807	0.434063
LALB_chr_8:6549784:G,C	LALB_chr_8,Parent=peak33760	-1.49083	0.155458	-1.50566	0.576261
LALB_chr_8:6551624:C,G	LALB_chr_8,Parent=peak33760	-1.43187	0.171426	-0.698352	0.596261
LALB_chr_8:6550915:C,G	LALB_chr_8,Parent=peak33760	1.4171	0.175631	0.850891	0.601257
LALB_chr_8:6551556:T,A	LALB_chr_8,Parent=peak33760	1.06188	0.304057	0.634743	0.721547
LALB_chr_8:6549358:T,C	LALB_chr_8,Parent=peak33760	-1.05224	0.308324	-0.447108	0.724494
LALB_chr_8:6549462:A,C	LALB_chr_8,Parent=peak33760	-1.02411	0.321018	-0.429993	0.733611
LALB_chr_8:6549355:C,T	LALB_chr_8,Parent=peak33760	-0.989002	0.337384	-0.42042	0.745021
LALB_chr_8:6550468:C,G	LALB_chr_8,Parent=peak33760	0.81647	0.426221	0.428785	0.799157
LALB_chr_8:6550471:C,T	LALB_chr_8,Parent=peak33760	0.81647	0.426221	0.428785	0.799157
LALB_chr_8:6550473:G,C	LALB_chr_8,Parent=peak33760	0.81647	0.426221	0.428785	0.799157
LALB_chr_8:6549979:C,T	LALB_chr_8,Parent=peak33760	0.662536	0.517059	0.34665	0.844711
LALB_chr_8:6549936:G,A	LALB_chr_8,Parent=peak33760	-0.525362	0.606536	-0.273773	0.883434
LALB_chr_8:6551988:A,C	LALB_chr_8,Parent=peak33760	0.118001	0.907536	0.138359	0.978235
LALB_chr_8:6601120:T,A	LALB_chr_8,Parent=peak33766	-0.747868	0.465391	-0.326799	0.819795
LALB_chr_8:6607348:G,A	LALB_chr_8,Parent=peak33767	2.01969	0.0604898	0.816013	0.409711
LALB_chr_8:6607076:C,T	LALB_chr_8,Parent=peak33767	-1.62754	0.123152	-0.342285	0.531362
LALB_chr_8:6607191:A,G	LALB_chr_8,Parent=peak33767	1.6235	0.124017	0.413993	0.532991
LALB_chr_8:6607669:T,C	LALB_chr_8,Parent=peak33767	1.28089	0.218486	0.304953	0.648467
LALB_chr_8:6606981:C,A	LALB_chr_8,Parent=peak33767	1.09556	0.289487	0.4112	0.710449
LALB_chr_8:6607702:T,C	LALB_chr_8,Parent=peak33767	0.864892	0.39988	0.317448	0.78425
LALB_chr_8:6607688:G,A	LALB_chr_8,Parent=peak33767	0.754533	0.461491	0.201482	0.818046
LALB_chr_8:6607323:G,T	LALB_chr_8,Parent=peak33767	-0.622318	0.5425	-0.168065	0.856577
LALB_chr_8:6607110:G,A	LALB_chr_8,Parent=peak33767	-0.5926	0.561732	-0.146987	0.865088
LALB_chr_8:6607048:T,C	LALB_chr_8,Parent=peak33767	-0.568536	0.577564	-0.147985	0.871429
LALB_chr_8:6607308:C,T	LALB_chr_8,Parent=peak33767	-0.356327	0.726251	-0.0841523	0.92606
LALB_chr_8:6607044:A,G	LALB_chr_8,Parent=peak33767	0.231237	0.820062	0.0616789	0.95472
LALB_chr_8:6606970:T,C	LALB_chr_8,Parent=peak33767	-0.023688	0.981394	-0.0065189	0.995872
LALB_chr_8:6616527:A,G	LALB_chr_8,Parent=peak33768	2.23269	0.0402082	2.95146	0.350618
LALB_chr_8:6617731:T,G	LALB_chr_8,Parent=peak33768	-2.18761	0.0438875	-0.678435	0.362896
LALB_chr_8:6617772:T,C	LALB_chr_8,Parent=peak33768	-1.65481	0.117443	-0.382393	0.522508
LALB_chr_8:6617766:G,A	LALB_chr_8,Parent=peak33768	-1.53927	0.143279	-0.387261	0.559786
LALB_chr_8:6617494:C,A	LALB_chr_8,Parent=peak33768	-1.38926	0.183788	-0.360104	0.610557
LALB_chr_8:6617233:C,T	LALB_chr_8,Parent=peak33768	-1.3673	0.190434	-0.448171	0.618445
LALB_chr_8:6617449:G,C	LALB_chr_8,Parent=peak33768	-1.22328	0.238936	-0.314753	0.667735
LALB_chr_8:6616473:T,G	LALB_chr_8,Parent=peak33768	-1.08796	0.29273	-0.288066	0.713224
LALB_chr_8:6617502:T,C	LALB_chr_8,Parent=peak33768	-1.05746	0.306009	-0.277565	0.722754
LALB_chr_8:6617425:G,A	LALB_chr_8,Parent=peak33768	-1.05409	0.3075	-0.289142	0.723904
LALB_chr_8:6617616:C,A	LALB_chr_8,Parent=peak33768	-0.936692	0.362841	-0.375069	0.761458
LALB_chr_8:6616535:G,A	LALB_chr_8,Parent=peak33768	-0.850784	0.407442	-0.20027	0.78861
LALB_chr_8:6617763:A,G	LALB_chr_8,Parent=peak33768	-0.826276	0.420799	-0.20771	0.79616
LALB_chr_8:6617700:A,G	LALB_chr_8,Parent=peak33768	-0.780684	0.446385	-0.172267	0.809853
LALB_chr_8:6617396:G,A	LALB_chr_8,Parent=peak33768	-0.683351	0.504161	-0.199205	0.83884
LALB_chr_8:6617398:A,G	LALB_chr_8,Parent=peak33768	-0.683351	0.504161	-0.199205	0.83884
LALB_chr_8:6616523:T,C	LALB_chr_8,Parent=peak33768	-0.560132	0.583148	-0.141797	0.873891
LALB_chr_8:6617594:G,A	LALB_chr_8,Parent=peak33768	-0.320879	0.752455	-0.1409	0.934496
LALB_chr_8:6625768:C,T	LALB_chr_8,Parent=peak33769	0.863953	0.40038	0.592062	0.784515
LALB_chr_8:6625908:G,A	LALB_chr_8,Parent=peak33769	0.672341	0.51096	0.456085	0.841929
LALB_chr_8:6626003:G,A	LALB_chr_8,Parent=peak33769	-0.614551	0.547492	-0.296329	0.858805
LALB_chr_8:6626004:T,A	LALB_chr_8,Parent=peak33769	-0.614551	0.547492	-0.296329	0.858805
LALB_chr_8:6625670:T,A	LALB_chr_8,Parent=peak33769	-0.494566	0.627628	-0.261866	0.891795
LALB_chr_8:6625792:T,G	LALB_chr_8,Parent=peak33769	0.434499	0.669729	0.172059	0.907301
LALB_chr_8:6625799:G,C	LALB_chr_8,Parent=peak33769	0.434499	0.669729	0.172059	0.907301
LALB_chr_8:6625940:G,A	LALB_chr_8,Parent=peak33769	-0.0302818	0.976217	-0.029482	0.994612
LALB_chr_8:6636928:T,G	LALB_chr_8,Parent=peak33770	2.4684	0.0252255	0.685941	0.291248
LALB_chr_8:6636951:A,T	LALB_chr_8,Parent=peak33770	1.23365	0.235148	0.407649	0.664637
LALB_chr_8:6637038:C,T	LALB_chr_8,Parent=peak33770	0.95525	0.353662	0.430518	0.756069
LALB_chr_8:6636171:G,A	LALB_chr_8,Parent=peak33770	0.793364	0.439174	0.643937	0.806219
LALB_chr_8:6636959:T,G	LALB_chr_8,Parent=peak33770	0.768726	0.453255	0.43508	0.813269
LALB_chr_8:6636299:T,C	LALB_chr_8,Parent=peak33770	-0.631402	0.536694	-0.17106	0.853842
LALB_chr_8:6673085:A,G	LALB_chr_8,Parent=peak33771	-3.15135	0.00617765	-0.48239	0.16075
LALB_chr_8:6672810:C,T	LALB_chr_8,Parent=peak33771	2.69818	0.0158309	0.516443	0.241449
LALB_chr_8:6673750:A,G	LALB_chr_8,Parent=peak33771	-1.38845	0.184027	-0.204698	0.610798
LALB_chr_8:6673123:T,A	LALB_chr_8,Parent=peak33771	1.31045	0.208544	0.185426	0.637875
LALB_chr_8:6672823:C,G	LALB_chr_8,Parent=peak33771	-1.07473	0.298436	-0.345333	0.717266
LALB_chr_8:6673171:T,C	LALB_chr_8,Parent=peak33771	-1.05579	0.306748	-0.159308	0.723365
LALB_chr_8:6673173:A,G	LALB_chr_8,Parent=peak33771	-1.05579	0.306748	-0.159308	0.723365
LALB_chr_8:6673205:T,A	LALB_chr_8,Parent=peak33771	-0.795054	0.438218	-0.13398	0.805775
LALB_chr_8:6673208:A,G	LALB_chr_8,Parent=peak33771	-0.795054	0.438218	-0.13398	0.805775
LALB_chr_8:6673030:A,G	LALB_chr_8,Parent=peak33771	0.71774	0.483266	0.100169	0.828786
LALB_chr_8:6673223:A,G	LALB_chr_8,Parent=peak33771	-0.606977	0.552383	-0.0911742	0.860672
LALB_chr_8:6672870:A,G	LALB_chr_8,Parent=peak33771	0.422984	0.677937	0.0699766	0.910156
LALB_chr_8:6672147:C,T	LALB_chr_8,Parent=peak33771	0.368097	0.717625	0.0738483	0.923507
LALB_chr_8:6672159:G,T	LALB_chr_8,Parent=peak33771	0.368097	0.717625	0.0738483	0.923507
LALB_chr_8:6673645:A,T	LALB_chr_8,Parent=peak33771	0.275241	0.786654	0.069263	0.945418
LALB_chr_8:6673081:C,T	LALB_chr_8,Parent=peak33771	0.258718	0.799152	0.0375566	0.948798
LALB_chr_8:6673083:G,A	LALB_chr_8,Parent=peak33771	0.258718	0.799152	0.0375566	0.948798
LALB_chr_8:6673056:G,T	LALB_chr_8,Parent=peak33771	-0.105891	0.916985	-0.0137147	0.980656
LALB_chr_8:6673061:G,A	LALB_chr_8,Parent=peak33771	-0.105891	0.916985	-0.0137147	0.980656
LALB_chr_8:6672946:C,T	LALB_chr_8,Parent=peak33771	0.017929	0.985917	0.00428639	0.997021
LALB_chr_8:6675645:C,G	LALB_chr_8,Parent=peak33772	2.47682	0.0248032	0.339851	0.289394
LALB_chr_8:6675783:G,A	LALB_chr_8,Parent=peak33772	-1.18803	0.252159	-0.640473	0.680012
LALB_chr_8:6675006:G,A	LALB_chr_8,Parent=peak33772	-0.947933	0.357262	-0.2641	0.758301
LALB_chr_8:6675730:T,C	LALB_chr_8,Parent=peak33772	-0.861238	0.40183	-0.215437	0.785382
LALB_chr_8:6675001:T,G	LALB_chr_8,Parent=peak33772	0.47835	0.638872	0.0916187	0.896305
LALB_chr_8:6674970:T,C	LALB_chr_8,Parent=peak33772	-0.0228497	0.982053	-0.00486438	0.996042
LALB_chr_8:6723593:C,T	LALB_chr_8,Parent=peak33773	1.08528	0.293879	0.247406	0.714114
LALB_chr_8:6723249:G,A	LALB_chr_8,Parent=peak33773	0.963183	0.349788	0.438956	0.753517
LALB_chr_8:6723250:G,A	LALB_chr_8,Parent=peak33773	0.963183	0.349788	0.438956	0.753517
LALB_chr_8:6723500:G,A	LALB_chr_8,Parent=peak33773	0.882669	0.390484	0.279813	0.778826
LALB_chr_8:6723751:A,G	LALB_chr_8,Parent=peak33773	-0.763805	0.4561	-0.20455	0.814969
LALB_chr_8:6723477:G,C	LALB_chr_8,Parent=peak33773	0.72025	0.481762	0.232191	0.828141
LALB_chr_8:6723436:T,C	LALB_chr_8,Parent=peak33773	-0.400964	0.69375	-0.109463	0.915761
LALB_chr_8:6723931:G,A	LALB_chr_8,Parent=peak33773	-0.322407	0.751319	-0.104326	0.934183
LALB_chr_8:6723847:C,G	LALB_chr_8,Parent=peak33773	-0.244194	0.810184	-0.0678505	0.952026
LALB_chr_8:6723270:A,C	LALB_chr_8,Parent=peak33773	0.237825	0.815035	0.0655806	0.953401
LALB_chr_8:6723701:A,G	LALB_chr_8,Parent=peak33773	0.230523	0.820607	0.0640648	0.9549
LALB_chr_8:6723025:A,G	LALB_chr_8,Parent=peak33773	0.162885	0.872649	0.0454726	0.969608
LALB_chr_8:6724530:C,A	LALB_chr_8,Parent=peak33774	-3.11473	0.00667081	-1.4205	0.165795
LALB_chr_8:6724373:C,T	LALB_chr_8,Parent=peak33774	-2.82214	0.0122676	-0.736694	0.216444
LALB_chr_8:6724472:C,T	LALB_chr_8,Parent=peak33774	-2.45648	0.0258356	-1.04486	0.293674
LALB_chr_8:6724440:A,C	LALB_chr_8,Parent=peak33774	-1.72692	0.103434	-0.642122	0.500122
LALB_chr_8:6724790:A,G	LALB_chr_8,Parent=peak33774	1.66337	0.1157	0.551372	0.519714
LALB_chr_8:6724795:G,A	LALB_chr_8,Parent=peak33774	1.66337	0.1157	0.551372	0.519714
LALB_chr_8:6724480:G,A	LALB_chr_8,Parent=peak33774	-1.16397	0.2615	-0.434881	0.688026
LALB_chr_8:6724303:G,T	LALB_chr_8,Parent=peak33774	-0.3191	0.753779	-0.115398	0.934904
LALB_chr_8:6724376:C,T	LALB_chr_8,Parent=peak33774	-0.0887827	0.930356	-0.0387393	0.983801
LALB_chr_8:6739327:G,A	LALB_chr_8,Parent=peak33775	-2.40086	0.0288696	-0.661928	0.307973
LALB_chr_8:6739364:A,G	LALB_chr_8,Parent=peak33775	-2.08085	0.0538725	-0.545766	0.391866
LALB_chr_8:6739492:A,T	LALB_chr_8,Parent=peak33775	1.85468	0.0821646	0.56004	0.458623
LALB_chr_8:6738998:T,C	LALB_chr_8,Parent=peak33775	1.23278	0.235464	0.408131	0.664965
LALB_chr_8:6739504:G,C	LALB_chr_8,Parent=peak33775	-0.638607	0.532114	-0.174722	0.851697
LALB_chr_8:6739325:C,T	LALB_chr_8,Parent=peak33775	0.235274	0.816981	0.0791695	0.953895
LALB_chr_8:6746095:T,G	LALB_chr_8,Parent=peak33776	3.56192	0.00260018	1.076	0.108346
LALB_chr_8:6746097:A,C	LALB_chr_8,Parent=peak33776	2.91349	0.0101526	1.0421	0.199661
LALB_chr_8:6746027:G,A	LALB_chr_8,Parent=peak33776	2.6981	0.0158335	0.775475	0.241449
LALB_chr_8:6746044:G,A	LALB_chr_8,Parent=peak33776	2.59818	0.0194123	0.787324	0.261486
LALB_chr_8:6745700:C,T	LALB_chr_8,Parent=peak33776	-1.96214	0.0673808	-0.734005	0.425906
LALB_chr_8:6746131:C,T	LALB_chr_8,Parent=peak33776	1.51141	0.150181	0.895345	0.569744
LALB_chr_8:6745607:C,G	LALB_chr_8,Parent=peak33776	1.24479	0.231135	0.412696	0.660696
LALB_chr_8:6746154:A,G	LALB_chr_8,Parent=peak33776	0.183714	0.856546	0.114688	0.965564
LALB_chr_8:6745826:C,T	LALB_chr_8,Parent=peak33776	-0.118474	0.907167	-0.0503599	0.978149
LALB_chr_8:6745858:G,A	LALB_chr_8,Parent=peak33776	-0.118474	0.907167	-0.0503599	0.978149
LALB_chr_8:6745859:A,G	LALB_chr_8,Parent=peak33776	-0.118474	0.907167	-0.0503599	0.978149
LALB_chr_8:6749257:G,A	LALB_chr_8,Parent=peak33777	-6.76577	4.5343e-06	-1.7318	0.00416
LALB_chr_8:6749708:G,C	LALB_chr_8,Parent=peak33777	-5.29377	7.27281e-05	-1.66678	0.017571
LALB_chr_8:6749265:G,C	LALB_chr_8,Parent=peak33777	-4.00301	0.00102551	-1.24926	0.0687612
LALB_chr_8:6749723:C,T	LALB_chr_8,Parent=peak33777	-2.69002	0.0160976	-0.958961	0.242856
LALB_chr_8:6749700:T,C	LALB_chr_8,Parent=peak33777	-2.6484	0.0175264	-0.920898	0.251294
LALB_chr_8:6749550:T,C	LALB_chr_8,Parent=peak33777	-2.15152	0.0470538	-0.801367	0.371796
LALB_chr_8:6749603:A,T	LALB_chr_8,Parent=peak33777	-1.81293	0.0886465	-0.682229	0.472013
LALB_chr_8:6749865:C,T	LALB_chr_8,Parent=peak33777	1.04236	0.312739	0.615139	0.727707
LALB_chr_8:6749593:G,C	LALB_chr_8,Parent=peak33777	-0.946965	0.35774	-0.420967	0.758563
LALB_chr_8:6749839:C,T	LALB_chr_8,Parent=peak33777	-0.937919	0.362229	-1.04267	0.761209
LALB_chr_8:6749799:T,C	LALB_chr_8,Parent=peak33777	-0.729665	0.476142	-0.369527	0.82533
LALB_chr_8:6749085:T,A	LALB_chr_8,Parent=peak33777	-0.694329	0.497435	-0.286597	0.835541
LALB_chr_8:6749078:T,C	LALB_chr_8,Parent=peak33777	-0.614113	0.547774	-0.332543	0.858832
LALB_chr_8:6749092:C,G	LALB_chr_8,Parent=peak33777	-0.386431	0.704268	-0.283444	0.919254
LALB_chr_8:6749689:T,C	LALB_chr_8,Parent=peak33777	0.331657	0.744453	0.253608	0.932093
LALB_chr_8:6749126:T,G	LALB_chr_8,Parent=peak33777	-0.219307	0.829184	-0.221681	0.957431
LALB_chr_8:6749780:T,G	LALB_chr_8,Parent=peak33777	0.133708	0.895301	0.0837389	0.975218
LALB_chr_8:6749663:C,T	LALB_chr_8,Parent=peak33777	-0.00253064	0.998012	-0.00112124	0.999537
LALB_chr_8:6749665:A,G	LALB_chr_8,Parent=peak33777	-0.00253064	0.998012	-0.00112124	0.999537
LALB_chr_8:6751329:G,C	LALB_chr_8,Parent=peak33778	-2.19857	0.0429651	-0.649561	0.359708
LALB_chr_8:6751207:G,A	LALB_chr_8,Parent=peak33778	-1.66087	0.116205	-0.707908	0.520635
LALB_chr_8:6751161:A,T	LALB_chr_8,Parent=peak33778	-1.26415	0.224283	-0.491	0.654128
LALB_chr_8:6751157:A,T	LALB_chr_8,Parent=peak33778	-1.23405	0.235003	-0.462493	0.664477
LALB_chr_8:6751198:T,C	LALB_chr_8,Parent=peak33778	-0.748887	0.464793	-0.239321	0.819414
LALB_chr_8:6751202:G,T	LALB_chr_8,Parent=peak33778	-0.747829	0.465414	-0.235402	0.819795
LALB_chr_8:6751078:T,A	LALB_chr_8,Parent=peak33778	0.653627	0.522636	0.355654	0.847211
LALB_chr_8:6751052:C,T	LALB_chr_8,Parent=peak33778	-0.45295	0.656667	-0.19337	0.902665
LALB_chr_8:6751069:C,G	LALB_chr_8,Parent=peak33778	-0.051443	0.959609	-0.022825	0.990732
LALB_chr_8:6751235:A,G	LALB_chr_8,Parent=peak33778	-0.0414375	0.96746	-0.0162512	0.992757
LALB_chr_8:6751118:C,T	LALB_chr_8,Parent=peak33778	-0.0106694	0.991619	-0.00550077	0.998174
LALB_chr_8:6758186:G,A	LALB_chr_8,Parent=peak33779	-3.19285	0.00566216	-1.52043	0.154197
LALB_chr_8:6757846:T,C	LALB_chr_8,Parent=peak33779	2.52633	0.0224512	0.963609	0.277367
LALB_chr_8:6757179:T,G	LALB_chr_8,Parent=peak33779	2.26762	0.0375573	0.82637	0.341538
LALB_chr_8:6758010:T,G	LALB_chr_8,Parent=peak33779	-2.0728	0.0547036	-1.16449	0.393925
LALB_chr_8:6756927:C,G	LALB_chr_8,Parent=peak33779	-2.01598	0.0609134	-0.766802	0.410539
LALB_chr_8:6756986:T,C	LALB_chr_8,Parent=peak33779	-1.395	0.182082	-0.671452	0.608695
LALB_chr_8:6757140:T,C	LALB_chr_8,Parent=peak33779	-0.495578	0.62693	-0.199041	0.891523
LALB_chr_8:6758168:C,T	LALB_chr_8,Parent=peak33779	0.351779	0.729595	0.155331	0.927296
LALB_chr_8:6757744:A,G	LALB_chr_8,Parent=peak33779	0.250724	0.805219	0.130702	0.950766
LALB_chr_8:6759668:T,C	LALB_chr_8,Parent=peak33780	3.03273	0.00791952	0.768309	0.178703
LALB_chr_8:6760021:G,C	LALB_chr_8,Parent=peak33780	2.22854	0.040535	1.1094	0.351765
LALB_chr_8:6759672:G,C	LALB_chr_8,Parent=peak33780	1.41977	0.174864	0.454306	0.600224
LALB_chr_8:6759996:A,G	LALB_chr_8,Parent=peak33780	1.41737	0.175555	0.458768	0.601138
LALB_chr_8:6759434:T,C	LALB_chr_8,Parent=peak33780	0.871021	0.396624	0.247001	0.782457
LALB_chr_8:6760077:C,A	LALB_chr_8,Parent=peak33780	0.493988	0.628028	0.187327	0.891946
LALB_chr_8:6759965:T,A	LALB_chr_8,Parent=peak33780	0.383131	0.706665	0.142896	0.920202
LALB_chr_8:6759775:C,T	LALB_chr_8,Parent=peak33780	0.239713	0.813597	0.0914289	0.953023
LALB_chr_8:6759940:A,T	LALB_chr_8,Parent=peak33780	-0.230511	0.820616	-0.0878754	0.954905
LALB_chr_8:6759845:G,C	LALB_chr_8,Parent=peak33780	0.189151	0.852353	0.0908146	0.964445
LALB_chr_8:6760016:C,G	LALB_chr_8,Parent=peak33780	0.156288	0.877761	0.0880106	0.970849
LALB_chr_8:6759951:G,A	LALB_chr_8,Parent=peak33780	-0.150288	0.882416	-0.0590042	0.972141
LALB_chr_8:6764103:C,T	LALB_chr_8,Parent=peak33781	1.7923	0.0920126	0.381743	0.478858
LALB_chr_8:6764376:T,C	LALB_chr_8,Parent=peak33781	1.69099	0.110221	0.449391	0.51121
LALB_chr_8:6764594:A,G	LALB_chr_8,Parent=peak33781	0.837969	0.414391	0.212684	0.79254
LALB_chr_8:6764589:G,C	LALB_chr_8,Parent=peak33781	0.219803	0.828804	0.0495366	0.957268
LALB_chr_8:6764553:T,A	LALB_chr_8,Parent=peak33781	-0.0663086	0.947954	-0.0134143	0.987953
LALB_chr_8:6771552:C,T	LALB_chr_8,Parent=peak33782	-2.47224	0.0250319	-0.903997	0.290386
LALB_chr_8:6771757:C,T	LALB_chr_8,Parent=peak33782	1.47455	0.159739	0.326297	0.581505
LALB_chr_8:6771978:G,A	LALB_chr_8,Parent=peak33782	-1.35335	0.194758	-0.448066	0.623336
LALB_chr_8:6773334:T,G	LALB_chr_8,Parent=peak33782	1.23533	0.23454	0.354445	0.66398
LALB_chr_8:6773359:C,T	LALB_chr_8,Parent=peak33782	1.16121	0.262588	0.286844	0.688882
LALB_chr_8:6772191:A,G	LALB_chr_8,Parent=peak33782	0.945519	0.358455	0.236044	0.758895
LALB_chr_8:6773125:T,A	LALB_chr_8,Parent=peak33782	0.851533	0.407038	0.249185	0.788378
LALB_chr_8:6772080:G,A	LALB_chr_8,Parent=peak33782	0.839382	0.413621	0.662988	0.792168
LALB_chr_8:6773295:A,G	LALB_chr_8,Parent=peak33782	-0.709361	0.488309	-0.278516	0.831216
LALB_chr_8:6771559:T,C	LALB_chr_8,Parent=peak33782	-0.707099	0.489677	-0.227275	0.83199
LALB_chr_8:6772155:C,G	LALB_chr_8,Parent=peak33782	0.649273	0.525373	0.180475	0.848452
LALB_chr_8:6773403:T,C	LALB_chr_8,Parent=peak33782	0.590082	0.563377	0.175301	0.865582
LALB_chr_8:6773189:G,A	LALB_chr_8,Parent=peak33782	-0.504261	0.620951	-0.191429	0.88929
LALB_chr_8:6773369:T,C	LALB_chr_8,Parent=peak33782	-0.357358	0.725494	-0.103493	0.925936
LALB_chr_8:6772592:G,A	LALB_chr_8,Parent=peak33782	-0.340406	0.737979	-0.137288	0.930122
LALB_chr_8:6773401:C,A	LALB_chr_8,Parent=peak33782	0.331432	0.744619	0.172868	0.932143
LALB_chr_8:6771563:G,A	LALB_chr_8,Parent=peak33782	-0.29674	0.770482	-0.205743	0.940378
LALB_chr_8:6773139:T,C	LALB_chr_8,Parent=peak33782	-0.211522	0.835151	-0.0726685	0.959179
LALB_chr_8:6772298:T,C	LALB_chr_8,Parent=peak33782	-0.187291	0.853787	-0.0807438	0.964913
LALB_chr_8:6773120:T,C	LALB_chr_8,Parent=peak33782	0.114421	0.910328	0.0391314	0.979014
LALB_chr_8:6771660:A,G	LALB_chr_8,Parent=peak33782	-0.0269279	0.97885	-0.00901733	0.995194
LALB_chr_8:6771948:T,A	LALB_chr_8,Parent=peak33782	0.0226644	0.982198	0.00657573	0.996082
LALB_chr_8:6772311:T,G	LALB_chr_8,Parent=peak33782	-0.0211217	0.98341	-0.005211	0.996446
LALB_chr_8:6774964:C,T	LALB_chr_8,Parent=peak33783	-2.44201	0.0265947	-0.883005	0.297359
LALB_chr_8:6774948:G,A	LALB_chr_8,Parent=peak33783	-2.1642	0.0459187	-0.784598	0.36874
LALB_chr_8:6774653:A,G	LALB_chr_8,Parent=peak33783	-1.15106	0.266621	-0.282516	0.692235
LALB_chr_8:6774619:G,A	LALB_chr_8,Parent=peak33783	-0.584545	0.567006	-0.139873	0.867151
LALB_chr_8:6776223:G,A	LALB_chr_8,Parent=peak33784	-1.65929	0.116527	-0.521312	0.521098
LALB_chr_8:6776491:C,G	LALB_chr_8,Parent=peak33784	1.62249	0.124235	0.612819	0.533088
LALB_chr_8:6776633:T,G	LALB_chr_8,Parent=peak33784	-0.570104	0.576525	-0.172769	0.870836
LALB_chr_8:6776708:A,T	LALB_chr_8,Parent=peak33784	-0.328931	0.746474	-0.0973296	0.932577
LALB_chr_8:6797090:G,C	LALB_chr_8,Parent=peak33786	-2.96343	0.00915108	-1.00702	0.190231
LALB_chr_8:6796946:A,C	LALB_chr_8,Parent=peak33786	-1.31163	0.208154	-0.305193	0.637444
LALB_chr_8:6796819:A,G	LALB_chr_8,Parent=peak33786	-1.26227	0.224941	-0.325876	0.654772
LALB_chr_8:6798130:A,G	LALB_chr_8,Parent=peak33786	1.02628	0.320025	0.430316	0.732896
LALB_chr_8:6797032:A,T	LALB_chr_8,Parent=peak33786	0.609216	0.550935	0.205649	0.860149
LALB_chr_8:6798172:C,T	LALB_chr_8,Parent=peak33786	0.504647	0.620686	0.117974	0.889191
LALB_chr_8:6798150:T,A	LALB_chr_8,Parent=peak33786	0.0947539	0.925687	0.0236217	0.982667
LALB_chr_8:6798154:A,C	LALB_chr_8,Parent=peak33786	-0.045813	0.964026	-0.0103211	0.992034
LALB_chr_8:6804613:G,A	LALB_chr_8,Parent=peak33787	-2.36374	0.0310789	-0.42921	0.317115
LALB_chr_8:6804199:T,C	LALB_chr_8,Parent=peak33787	-1.77839	0.0943455	-0.489585	0.483289
LALB_chr_8:6804722:A,T	LALB_chr_8,Parent=peak33787	-1.54343	0.142273	-0.3558	0.558243
LALB_chr_8:6805219:A,G	LALB_chr_8,Parent=peak33787	-0.827664	0.420035	-0.157459	0.795651
LALB_chr_8:6804996:T,C	LALB_chr_8,Parent=peak33787	-0.74784	0.465407	-0.206111	0.819795
LALB_chr_8:6804662:A,C	LALB_chr_8,Parent=peak33787	-0.564653	0.580141	-0.142682	0.87257
LALB_chr_8:6804388:T,C	LALB_chr_8,Parent=peak33787	0.387722	0.703331	0.181837	0.918859
LALB_chr_8:6804645:T,C	LALB_chr_8,Parent=peak33787	-0.193099	0.849312	-0.0564415	0.963608
LALB_chr_8:6804429:G,C	LALB_chr_8,Parent=peak33787	0.184721	0.855769	0.032725	0.965394
LALB_chr_8:6804200:C,A	LALB_chr_8,Parent=peak33787	-0.119787	0.906143	-0.0291333	0.977887
LALB_chr_8:6804882:A,G	LALB_chr_8,Parent=peak33787	0.00886252	0.993038	0.00212929	0.998468
LALB_chr_8:6806235:G,C	LALB_chr_8,Parent=peak33788	-0.797575	0.436795	-0.27214	0.805046
LALB_chr_8:6806286:T,C	LALB_chr_8,Parent=peak33788	0.788495	0.441934	0.390095	0.807714
LALB_chr_8:6806213:T,C	LALB_chr_8,Parent=peak33788	-0.749373	0.464508	-0.212817	0.819302
LALB_chr_8:6806214:T,A	LALB_chr_8,Parent=peak33788	-0.749373	0.464508	-0.212817	0.819302
LALB_chr_8:6806118:T,C	LALB_chr_8,Parent=peak33788	0.70602	0.490329	0.199035	0.832344
LALB_chr_8:6806132:C,T	LALB_chr_8,Parent=peak33788	0.70602	0.490329	0.199035	0.832344
LALB_chr_8:6806475:T,C	LALB_chr_8,Parent=peak33788	0.560922	0.582622	0.200901	0.873777
LALB_chr_8:6806288:C,T	LALB_chr_8,Parent=peak33788	0.315356	0.756567	0.0960283	0.935865
LALB_chr_8:6806345:T,C	LALB_chr_8,Parent=peak33788	0.282135	0.781457	0.0842074	0.943646
LALB_chr_8:6806264:T,C	LALB_chr_8,Parent=peak33788	0.237557	0.81524	0.0708593	0.953467
LALB_chr_8:6806267:C,T	LALB_chr_8,Parent=peak33788	0.237557	0.81524	0.0708593	0.953467
LALB_chr_8:6806181:C,A	LALB_chr_8,Parent=peak33788	0.236899	0.815741	0.132629	0.95357
LALB_chr_8:6806091:C,G	LALB_chr_8,Parent=peak33788	-0.153504	0.87992	-0.0532499	0.971497
LALB_chr_8:6806301:C,T	LALB_chr_8,Parent=peak33788	-0.139512	0.890786	-0.120072	0.97407
LALB_chr_8:6806328:T,A	LALB_chr_8,Parent=peak33788	0.130046	0.898151	0.0920308	0.97598
LALB_chr_8:6806329:A,T	LALB_chr_8,Parent=peak33788	0.130046	0.898151	0.0920308	0.97598
LALB_chr_8:6806755:C,G	LALB_chr_8,Parent=peak33788	-0.053686	0.95785	-0.0176792	0.990313
LALB_chr_8:6812425:T,A	LALB_chr_8,Parent=peak33789	1.85534	0.0820663	0.27204	0.458362
LALB_chr_8:6812807:A,G	LALB_chr_8,Parent=peak33789	-0.623884	0.541497	-0.0814235	0.856079
LALB_chr_8:6813367:G,A	LALB_chr_8,Parent=peak33789	-0.29203	0.774016	-0.043432	0.941579
LALB_chr_8:6812798:G,T	LALB_chr_8,Parent=peak33789	-0.162016	0.873322	-0.0292798	0.969756
LALB_chr_8:6814722:G,A	LALB_chr_8,Parent=peak33790	0.86029	0.402336	0.196225	0.785631
LALB_chr_8:6814806:A,T	LALB_chr_8,Parent=peak33790	0.0364427	0.97138	0.00843492	0.993537
LALB_chr_8:6816976:T,C	LALB_chr_8,Parent=peak33791	-2.28478	0.0363147	-0.541907	0.336866
LALB_chr_8:6816980:A,C	LALB_chr_8,Parent=peak33791	-2.28478	0.0363147	-0.541907	0.336866
LALB_chr_8:6816974:G,T	LALB_chr_8,Parent=peak33791	-2.26106	0.0380424	-0.545984	0.343338
LALB_chr_8:6817108:C,T	LALB_chr_8,Parent=peak33791	-1.70437	0.107649	-0.874232	0.507007
LALB_chr_8:6817120:C,T	LALB_chr_8,Parent=peak33791	1.66438	0.115494	0.61306	0.519507
LALB_chr_8:6816936:C,T	LALB_chr_8,Parent=peak33791	-1.4067	0.178644	-0.623023	0.60488
LALB_chr_8:6816940:C,A	LALB_chr_8,Parent=peak33791	-1.2938	0.2141	-0.317751	0.644027
LALB_chr_8:6817155:G,A	LALB_chr_8,Parent=peak33791	-1.1116	0.282736	-0.263673	0.705369
LALB_chr_8:6817262:G,C	LALB_chr_8,Parent=peak33791	0.921387	0.370534	0.237463	0.766601
LALB_chr_8:6817051:T,A	LALB_chr_8,Parent=peak33791	0.708792	0.488653	0.180851	0.831446
LALB_chr_8:6817062:G,C	LALB_chr_8,Parent=peak33791	-0.626846	0.539602	-0.202026	0.855106
LALB_chr_8:6816943:A,C	LALB_chr_8,Parent=peak33791	-0.471505	0.643646	-0.112878	0.897992
LALB_chr_8:6822827:C,T	LALB_chr_8,Parent=peak33792	2.0505	0.0570692	1.16938	0.400364
LALB_chr_8:6822577:A,G	LALB_chr_8,Parent=peak33792	1.45527	0.164933	0.484459	0.588276
LALB_chr_8:6822513:A,G	LALB_chr_8,Parent=peak33792	1.29635	0.213243	0.439384	0.643003
LALB_chr_8:6823345:T,G	LALB_chr_8,Parent=peak33792	1.24801	0.229982	0.336801	0.659488
LALB_chr_8:6822617:A,G	LALB_chr_8,Parent=peak33792	1.15813	0.263805	0.347868	0.690008
LALB_chr_8:6823184:T,C	LALB_chr_8,Parent=peak33792	-1.15639	0.264496	-0.324949	0.690644
LALB_chr_8:6823450:C,G	LALB_chr_8,Parent=peak33792	-1.02419	0.320981	-0.310187	0.733611
LALB_chr_8:6823504:T,C	LALB_chr_8,Parent=peak33792	-0.940407	0.360991	-0.262367	0.760381
LALB_chr_8:6823413:T,A	LALB_chr_8,Parent=peak33792	0.751477	0.463277	0.193227	0.818912
LALB_chr_8:6823421:G,T	LALB_chr_8,Parent=peak33792	0.751477	0.463277	0.193227	0.818912
LALB_chr_8:6823302:A,G	LALB_chr_8,Parent=peak33792	-0.379314	0.709441	-0.122925	0.92119
LALB_chr_8:6826443:A,G	LALB_chr_8,Parent=peak33793	1.86892	0.0800525	0.257528	0.454106
LALB_chr_8:6826501:G,C	LALB_chr_8,Parent=peak33793	-1.3044	0.21055	-0.223173	0.639964
LALB_chr_8:6826279:C,T	LALB_chr_8,Parent=peak33793	-1.01444	0.325468	-0.264609	0.737071
LALB_chr_8:6826508:C,T	LALB_chr_8,Parent=peak33793	-0.660755	0.518171	-0.111959	0.845223
LALB_chr_8:6825618:G,T	LALB_chr_8,Parent=peak33793	0.620887	0.543419	0.182836	0.856964
LALB_chr_8:6825385:T,C	LALB_chr_8,Parent=peak33793	-0.533648	0.600921	-0.311094	0.881332
LALB_chr_8:6825377:T,C	LALB_chr_8,Parent=peak33793	-0.511649	0.615885	-0.352398	0.887187
LALB_chr_8:6825614:T,G	LALB_chr_8,Parent=peak33793	-0.417914	0.681565	-0.0734526	0.911524
LALB_chr_8:6826339:A,G	LALB_chr_8,Parent=peak33793	0.346701	0.733334	0.101187	0.92863
LALB_chr_8:6826473:C,G	LALB_chr_8,Parent=peak33793	-0.2873	0.777571	-0.0534212	0.942489
LALB_chr_8:6826506:A,G	LALB_chr_8,Parent=peak33793	-0.0877743	0.931145	-0.0216241	0.984025
LALB_chr_8:6825588:C,G	LALB_chr_8,Parent=peak33793	-0.0495519	0.961093	-0.0104124	0.991135
LALB_chr_8:6827707:C,T	LALB_chr_8,Parent=peak33794	1.58976	0.131452	0.657229	0.543599
LALB_chr_8:6827685:G,A	LALB_chr_8,Parent=peak33794	1.46329	0.162757	0.508596	0.585589
LALB_chr_8:6827634:C,T	LALB_chr_8,Parent=peak33794	1.02478	0.320714	0.345808	0.733442
LALB_chr_8:6827591:T,A	LALB_chr_8,Parent=peak33794	-0.248796	0.806684	-0.0923326	0.951196
LALB_chr_8:6830175:A,T	LALB_chr_8,Parent=peak33795	-2.26865	0.0374815	-0.367695	0.341197
LALB_chr_8:6830580:T,C	LALB_chr_8,Parent=peak33795	-2.18147	0.0444116	-0.435579	0.364475
LALB_chr_8:6830458:T,C	LALB_chr_8,Parent=peak33795	-1.52465	0.146868	-0.298414	0.565229
LALB_chr_8:6830718:C,T	LALB_chr_8,Parent=peak33795	-0.461553	0.650615	-0.0997412	0.900433
LALB_chr_8:6830483:C,T	LALB_chr_8,Parent=peak33795	0.264084	0.795086	0.0602458	0.947873
LALB_chr_8:6830064:G,A	LALB_chr_8,Parent=peak33795	-0.210566	0.835884	-0.0375805	0.959411
LALB_chr_8:6831155:T,C	LALB_chr_8,Parent=peak33795	0.0111419	0.991248	0.00376371	0.998132
LALB_chr_8:6838981:G,A	LALB_chr_8,Parent=peak33796	2.41342	0.0281565	0.364339	0.304738
LALB_chr_8:6839622:C,A	LALB_chr_8,Parent=peak33796	2.23364	0.0401343	0.349344	0.3505
LALB_chr_8:6839500:C,A	LALB_chr_8,Parent=peak33796	-2.11682	0.0502968	-0.346538	0.38143
LALB_chr_8:6839651:G,A	LALB_chr_8,Parent=peak33796	-1.73435	0.102077	-0.277109	0.497347
LALB_chr_8:6838979:G,T	LALB_chr_8,Parent=peak33796	-1.63027	0.122569	-0.267036	0.530535
LALB_chr_8:6838464:C,T	LALB_chr_8,Parent=peak33796	-1.61041	0.126858	-0.269688	0.536766
LALB_chr_8:6839611:C,T	LALB_chr_8,Parent=peak33796	1.12997	0.275143	0.211763	0.699397
LALB_chr_8:6838469:C,A	LALB_chr_8,Parent=peak33796	1.09575	0.289407	0.147782	0.710442
LALB_chr_8:6839002:T,C	LALB_chr_8,Parent=peak33796	-1.01639	0.324568	-0.148509	0.736314
LALB_chr_8:6839726:C,T	LALB_chr_8,Parent=peak33796	0.615544	0.546852	0.131796	0.858569
LALB_chr_8:6839681:A,G	LALB_chr_8,Parent=peak33796	0.520047	0.610151	0.0961529	0.88488
LALB_chr_8:6838483:T,C	LALB_chr_8,Parent=peak33796	-0.477081	0.639755	-0.0993658	0.896699
LALB_chr_8:6838405:C,T	LALB_chr_8,Parent=peak33796	-0.237879	0.814994	-0.0449605	0.953401
LALB_chr_8:6839734:T,C	LALB_chr_8,Parent=peak33796	-0.179622	0.859704	-0.0293852	0.966422
LALB_chr_8:6838950:C,T	LALB_chr_8,Parent=peak33796	0.140596	0.889944	0.0381006	0.973887
LALB_chr_8:6839663:G,C	LALB_chr_8,Parent=peak33796	-0.0929683	0.927083	-0.0157358	0.982971
LALB_chr_8:6838340:G,T	LALB_chr_8,Parent=peak33796	-0.0857679	0.932715	-0.0161093	0.984318
LALB_chr_8:6839054:G,A	LALB_chr_8,Parent=peak33796	-0.064998	0.948981	-0.0103791	0.988264
LALB_chr_8:6838324:A,G	LALB_chr_8,Parent=peak33796	-0.0607944	0.952276	-0.0113426	0.989009
LALB_chr_8:6839511:C,A	LALB_chr_8,Parent=peak33796	0.0483235	0.962057	0.00872311	0.991438
LALB_chr_8:6844949:G,C	LALB_chr_8,Parent=peak33797	1.74193	0.100708	0.361738	0.494855
LALB_chr_8:6844144:T,A	LALB_chr_8,Parent=peak33797	-1.39985	0.180649	-0.331025	0.607077
LALB_chr_8:6844354:C,G	LALB_chr_8,Parent=peak33797	-1.18434	0.253574	-0.449151	0.681192
LALB_chr_8:6844084:C,G	LALB_chr_8,Parent=peak33797	0.803869	0.433254	0.170508	0.803121
LALB_chr_8:6844074:C,T	LALB_chr_8,Parent=peak33797	0.801089	0.434816	0.17455	0.804034
LALB_chr_8:6844438:G,T	LALB_chr_8,Parent=peak33797	0.706264	0.490181	0.120243	0.832265
LALB_chr_8:6844439:C,T	LALB_chr_8,Parent=peak33797	0.706264	0.490181	0.120243	0.832265
LALB_chr_8:6844809:T,C	LALB_chr_8,Parent=peak33797	0.544585	0.593549	0.133307	0.878271
LALB_chr_8:6844411:G,A	LALB_chr_8,Parent=peak33797	0.434982	0.669385	0.0734142	0.907141
LALB_chr_8:6846087:G,A	LALB_chr_8,Parent=peak33797	-0.413089	0.685025	-0.120349	0.912702
LALB_chr_8:6844836:A,G	LALB_chr_8,Parent=peak33797	-0.389785	0.701835	-0.0779287	0.918215
LALB_chr_8:6844626:T,C	LALB_chr_8,Parent=peak33797	-0.269365	0.791092	-0.0557569	0.946807
LALB_chr_8:6846182:T,C	LALB_chr_8,Parent=peak33797	0.176409	0.862186	0.0357289	0.96705
LALB_chr_8:6845874:G,A	LALB_chr_8,Parent=peak33797	0.108836	0.914686	0.0271069	0.980046
LALB_chr_8:6854324:T,C	LALB_chr_8,Parent=peak33798	-3.98259	0.0010705	-0.836714	0.0703332
LALB_chr_8:6853106:C,T	LALB_chr_8,Parent=peak33798	-3.74285	0.00177433	-1.17366	0.0904919
LALB_chr_8:6853040:G,A	LALB_chr_8,Parent=peak33798	2.48622	0.0243391	0.713031	0.286849
LALB_chr_8:6854279:C,T	LALB_chr_8,Parent=peak33798	1.83546	0.0850948	0.6473	0.46442
LALB_chr_8:6854384:C,T	LALB_chr_8,Parent=peak33798	1.35524	0.194168	0.37989	0.6226
LALB_chr_8:6854386:C,G	LALB_chr_8,Parent=peak33798	1.35524	0.194168	0.37989	0.6226
LALB_chr_8:6853366:G,A	LALB_chr_8,Parent=peak33798	0.638671	0.532073	0.626165	0.851682
LALB_chr_8:6854396:T,C	LALB_chr_8,Parent=peak33798	-0.537284	0.598465	-0.110431	0.880266
LALB_chr_8:6853157:G,A	LALB_chr_8,Parent=peak33798	0.373462	0.713707	0.10753	0.922346
LALB_chr_8:6853063:T,G	LALB_chr_8,Parent=peak33798	0.202111	0.842377	0.051741	0.961468
LALB_chr_8:6853878:T,C	LALB_chr_8,Parent=peak33798	-0.167062	0.869414	-0.0379777	0.968836
LALB_chr_8:6857896:T,C	LALB_chr_8,Parent=peak33799	0.794745	0.438392	0.260637	0.805868
LALB_chr_8:6857397:C,T	LALB_chr_8,Parent=peak33799	-0.207225	0.838448	-0.0947492	0.96023
LALB_chr_8:6857398:C,T	LALB_chr_8,Parent=peak33799	-0.207225	0.838448	-0.0947492	0.96023
LALB_chr_8:6864331:A,C	LALB_chr_8,Parent=peak33800	2.0066	0.061998	0.504353	0.413089
LALB_chr_8:6863757:G,T	LALB_chr_8,Parent=peak33800	1.60566	0.127903	0.342122	0.53825
LALB_chr_8:6863390:A,G	LALB_chr_8,Parent=peak33800	1.07016	0.300426	0.294828	0.718863
LALB_chr_8:6863730:G,A	LALB_chr_8,Parent=peak33800	0.851239	0.407197	0.234125	0.788435
LALB_chr_8:6863734:A,G	LALB_chr_8,Parent=peak33800	0.790935	0.440549	0.178148	0.806964
LALB_chr_8:6863738:A,G	LALB_chr_8,Parent=peak33800	0.790935	0.440549	0.178148	0.806964
LALB_chr_8:6863739:A,C	LALB_chr_8,Parent=peak33800	0.790935	0.440549	0.178148	0.806964
LALB_chr_8:6864345:C,T	LALB_chr_8,Parent=peak33800	0.763504	0.456275	0.178946	0.815059
LALB_chr_8:6866282:A,G	LALB_chr_8,Parent=peak33801	-3.81924	0.00151018	-1.47262	0.0834268
LALB_chr_8:6866040:G,C	LALB_chr_8,Parent=peak33801	-1.75728	0.0979851	-0.838186	0.490233
LALB_chr_8:6866457:T,C	LALB_chr_8,Parent=peak33801	-1.65376	0.117658	-0.700679	0.522877
LALB_chr_8:6866119:A,G	LALB_chr_8,Parent=peak33801	1.41455	0.176366	0.649209	0.602123
LALB_chr_8:6866035:C,A	LALB_chr_8,Parent=peak33801	-1.37899	0.186871	-0.737532	0.614218
LALB_chr_8:6866036:G,A	LALB_chr_8,Parent=peak33801	-1.37899	0.186871	-0.737532	0.614218
LALB_chr_8:6865592:A,C	LALB_chr_8,Parent=peak33801	1.32633	0.203352	0.811503	0.63272
LALB_chr_8:6866091:A,T	LALB_chr_8,Parent=peak33801	-0.767186	0.454144	-0.488147	0.813899
LALB_chr_8:6866473:G,T	LALB_chr_8,Parent=peak33801	-0.537682	0.598197	-0.362074	0.880187
LALB_chr_8:6866061:C,G	LALB_chr_8,Parent=peak33801	-0.512106	0.615573	-0.289132	0.887031
LALB_chr_8:6866465:T,G	LALB_chr_8,Parent=peak33801	-0.487431	0.632564	-0.250469	0.893863
LALB_chr_8:6866013:T,C	LALB_chr_8,Parent=peak33801	-0.262662	0.796163	-0.153977	0.948183
LALB_chr_8:6866301:C,A	LALB_chr_8,Parent=peak33801	0.25958	0.798498	0.204349	0.948624
LALB_chr_8:6866156:A,G	LALB_chr_8,Parent=peak33801	0.168871	0.868014	0.0891404	0.968373
LALB_chr_8:6877180:C,G	LALB_chr_8,Parent=peak33802	-4.77941	0.000204747	-0.993185	0.0301647
LALB_chr_8:6878885:A,C	LALB_chr_8,Parent=peak33802	-3.57254	0.00254252	-0.818449	0.107017
LALB_chr_8:6877786:T,A	LALB_chr_8,Parent=peak33802	-3.33555	0.00419315	-0.829441	0.134992
LALB_chr_8:6877151:G,C	LALB_chr_8,Parent=peak33802	-2.98228	0.00879872	-1.20194	0.187427
LALB_chr_8:6878750:G,A	LALB_chr_8,Parent=peak33802	2.6453	0.0176375	0.546777	0.251871
LALB_chr_8:6878802:G,A	LALB_chr_8,Parent=peak33802	1.95182	0.0686893	0.689186	0.428481
LALB_chr_8:6879116:A,G	LALB_chr_8,Parent=peak33802	-1.64623	0.119214	-0.750672	0.525354
LALB_chr_8:6879322:G,T	LALB_chr_8,Parent=peak33802	1.5008	0.152882	0.440514	0.573017
LALB_chr_8:6879196:C,T	LALB_chr_8,Parent=peak33802	-1.13973	0.271173	-0.342962	0.695889
LALB_chr_8:6877936:C,T	LALB_chr_8,Parent=peak33802	-0.964107	0.349339	-0.513996	0.753182
LALB_chr_8:6878778:G,A	LALB_chr_8,Parent=peak33802	0.919272	0.371605	0.279892	0.767211
LALB_chr_8:6878084:G,A	LALB_chr_8,Parent=peak33802	0.845771	0.410151	0.284173	0.7901
LALB_chr_8:6879072:A,G	LALB_chr_8,Parent=peak33802	0.646822	0.526918	0.205813	0.849109
LALB_chr_8:6878540:G,A	LALB_chr_8,Parent=peak33802	-0.563056	0.581202	-0.280295	0.873146
LALB_chr_8:6879188:C,T	LALB_chr_8,Parent=peak33802	0.500916	0.623251	0.163342	0.890067
LALB_chr_8:6878849:T,C	LALB_chr_8,Parent=peak33802	0.468546	0.645714	0.141897	0.898816
LALB_chr_8:6877871:A,G	LALB_chr_8,Parent=peak33802	0.448351	0.659912	0.124992	0.903817
LALB_chr_8:6879179:C,G	LALB_chr_8,Parent=peak33802	-0.421532	0.678975	-0.11543	0.91042
LALB_chr_8:6879067:G,A	LALB_chr_8,Parent=peak33802	0.330324	0.745441	0.196915	0.932387
LALB_chr_8:6879068:C,A	LALB_chr_8,Parent=peak33802	0.330324	0.745441	0.196915	0.932387
LALB_chr_8:6878691:G,C	LALB_chr_8,Parent=peak33802	0.158122	0.876339	0.0445356	0.970613
LALB_chr_8:6877314:A,G	LALB_chr_8,Parent=peak33802	0.05161	0.959478	0.0158541	0.990708
LALB_chr_8:6881434:G,A	LALB_chr_8,Parent=peak33803	-2.0256	0.0598191	-0.624957	0.408001
LALB_chr_8:6881409:A,T	LALB_chr_8,Parent=peak33803	1.84662	0.0833821	0.746885	0.460787
LALB_chr_8:6881984:T,C	LALB_chr_8,Parent=peak33803	1.52046	0.14791	0.391735	0.566449
LALB_chr_8:6880988:G,C	LALB_chr_8,Parent=peak33803	1.40781	0.178321	0.293471	0.604445
LALB_chr_8:6881086:A,G	LALB_chr_8,Parent=peak33803	-1.38156	0.186097	-0.260337	0.613428
LALB_chr_8:6882064:G,C	LALB_chr_8,Parent=peak33803	1.20058	0.247388	0.28933	0.675273
LALB_chr_8:6881658:T,A	LALB_chr_8,Parent=peak33803	-0.694272	0.497469	-0.144302	0.835547
LALB_chr_8:6880772:T,G	LALB_chr_8,Parent=peak33803	-0.578614	0.570906	-0.113911	0.868743
LALB_chr_8:6881503:G,A	LALB_chr_8,Parent=peak33803	0.157689	0.876675	0.0307095	0.970685
LALB_chr_8:6883658:C,T	LALB_chr_8,Parent=peak33804	2.6056	0.0191219	0.443155	0.259796
LALB_chr_8:6883699:C,T	LALB_chr_8,Parent=peak33804	2.28398	0.0363724	0.406678	0.337105
LALB_chr_8:6883722:A,G	LALB_chr_8,Parent=peak33804	1.13275	0.274008	0.338168	0.698319
LALB_chr_8:6883697:T,G	LALB_chr_8,Parent=peak33804	1.00789	0.328508	0.270057	0.739232
LALB_chr_8:6883189:C,T	LALB_chr_8,Parent=peak33804	0.687639	0.501528	0.250654	0.837579
LALB_chr_8:6883210:C,T	LALB_chr_8,Parent=peak33804	-0.201318	0.842987	-0.047632	0.961708
LALB_chr_8:6885381:A,T	LALB_chr_8,Parent=peak33805	1.76227	0.097113	0.459958	0.488788
LALB_chr_8:6885223:G,A	LALB_chr_8,Parent=peak33805	1.31968	0.205514	0.610243	0.634711
LALB_chr_8:6885200:C,T	LALB_chr_8,Parent=peak33805	1.11394	0.281758	0.344857	0.704693
LALB_chr_8:6884944:T,C	LALB_chr_8,Parent=peak33805	0.785675	0.443538	0.290992	0.808438
LALB_chr_8:6885050:T,C	LALB_chr_8,Parent=peak33805	0.66941	0.512779	0.201857	0.842771
LALB_chr_8:6887163:C,T	LALB_chr_8,Parent=peak33806	-1.99034	0.0639205	-0.820816	0.417808
LALB_chr_8:6887666:G,A	LALB_chr_8,Parent=peak33806	-1.63234	0.12213	-0.457938	0.529729
LALB_chr_8:6887592:C,T	LALB_chr_8,Parent=peak33806	-1.62051	0.124661	-0.708441	0.533692
LALB_chr_8:6887675:A,G	LALB_chr_8,Parent=peak33806	-0.921314	0.37057	-0.381205	0.766613
LALB_chr_8:6887677:T,C	LALB_chr_8,Parent=peak33806	0.221332	0.827634	0.0754825	0.95697
LALB_chr_8:6889619:C,T	LALB_chr_8,Parent=peak33807	1.95839	0.0678538	0.523567	0.426664
LALB_chr_8:6888896:C,T	LALB_chr_8,Parent=peak33807	-1.59422	0.130447	-0.370369	0.542033
LALB_chr_8:6889218:G,A	LALB_chr_8,Parent=peak33807	-0.894619	0.384251	-0.2902	0.775171
LALB_chr_8:6890439:G,A	LALB_chr_8,Parent=peak33807	-0.696883	0.495877	-0.183792	0.834973
LALB_chr_8:6889493:A,C	LALB_chr_8,Parent=peak33807	-0.595347	0.559939	-0.150306	0.864263
LALB_chr_8:6889278:A,G	LALB_chr_8,Parent=peak33807	0.278152	0.784458	0.0982967	0.944565
LALB_chr_8:6890450:A,G	LALB_chr_8,Parent=peak33807	-0.172899	0.864899	-0.0720005	0.967739
LALB_chr_8:6889011:T,C	LALB_chr_8,Parent=peak33807	-0.135275	0.894082	-0.0271325	0.974912
LALB_chr_8:6898474:T,C	LALB_chr_8,Parent=peak33808	-2.26543	0.0377186	-0.507207	0.34224
LALB_chr_8:6898964:C,T	LALB_chr_8,Parent=peak33808	-2.09669	0.05227	-0.431436	0.38695
LALB_chr_8:6898200:A,G	LALB_chr_8,Parent=peak33808	-1.96448	0.0670869	-0.662953	0.425134
LALB_chr_8:6899430:A,T	LALB_chr_8,Parent=peak33808	1.95615	0.0681379	0.546461	0.42734
LALB_chr_8:6899111:C,T	LALB_chr_8,Parent=peak33808	-1.57828	0.134066	-0.52451	0.546964
LALB_chr_8:6897768:A,G	LALB_chr_8,Parent=peak33808	0.493623	0.62828	0.149504	0.892042
LALB_chr_8:6897776:T,G	LALB_chr_8,Parent=peak33808	0.426859	0.67517	0.129853	0.909247
LALB_chr_8:6897773:G,A	LALB_chr_8,Parent=peak33808	0.376368	0.711587	0.114722	0.9218
LALB_chr_8:6898033:A,G	LALB_chr_8,Parent=peak33808	-0.179052	0.860144	-0.0446573	0.96657
LALB_chr_8:6904144:T,C	LALB_chr_8,Parent=peak33809	-2.71331	0.0153476	-0.457335	0.238099
LALB_chr_8:6904067:T,C	LALB_chr_8,Parent=peak33809	2.63358	0.0180638	0.591761	0.254296
LALB_chr_8:6903653:A,T	LALB_chr_8,Parent=peak33809	0.778953	0.447376	0.198721	0.810402
LALB_chr_8:6903557:T,C	LALB_chr_8,Parent=peak33809	0.681598	0.50524	0.200068	0.839214
LALB_chr_8:6903478:C,A	LALB_chr_8,Parent=peak33809	0.353891	0.728041	0.213381	0.926739
LALB_chr_8:6904181:G,A	LALB_chr_8,Parent=peak33809	0.1367	0.892974	0.0418779	0.974595
LALB_chr_8:6903998:A,G	LALB_chr_8,Parent=peak33809	-0.0612098	0.95195	-0.0252646	0.988941
LALB_chr_8:6906860:T,C	LALB_chr_8,Parent=peak33810	2.66749	0.0168563	0.507354	0.24748
LALB_chr_8:6907064:G,A	LALB_chr_8,Parent=peak33810	2.26157	0.0380045	0.610668	0.3432
LALB_chr_8:6907396:G,A	LALB_chr_8,Parent=peak33810	1.95328	0.0685026	0.491438	0.428131
LALB_chr_8:6907547:C,T	LALB_chr_8,Parent=peak33810	1.88392	0.0778793	0.567297	0.449627
LALB_chr_8:6907345:G,A	LALB_chr_8,Parent=peak33810	1.86573	0.0805216	0.514389	0.455035
LALB_chr_8:6906476:G,A	LALB_chr_8,Parent=peak33810	1.84853	0.083093	0.592471	0.460069
LALB_chr_8:6906477:A,C	LALB_chr_8,Parent=peak33810	1.84853	0.083093	0.592471	0.460069
LALB_chr_8:6907479:T,C	LALB_chr_8,Parent=peak33810	1.24984	0.229331	0.431217	0.658767
LALB_chr_8:6907164:G,A	LALB_chr_8,Parent=peak33810	1.0681	0.301327	0.254065	0.719539
LALB_chr_8:6907470:G,A	LALB_chr_8,Parent=peak33810	0.910021	0.376317	0.534579	0.770333
LALB_chr_8:6907501:T,C	LALB_chr_8,Parent=peak33810	0.580927	0.569383	0.194435	0.868142
LALB_chr_8:6907221:A,C	LALB_chr_8,Parent=peak33810	0.28308	0.780745	0.0800695	0.943468
LALB_chr_8:6911961:G,A	LALB_chr_8,Parent=peak33811	2.30449	0.0349355	0.913462	0.331348
LALB_chr_8:6911567:A,G	LALB_chr_8,Parent=peak33811	2.09111	0.0528297	0.683475	0.388668
LALB_chr_8:6912030:C,T	LALB_chr_8,Parent=peak33811	1.57246	0.135408	0.793889	0.549003
LALB_chr_8:6911902:A,G	LALB_chr_8,Parent=peak33811	0.988918	0.337424	0.361031	0.74505
LALB_chr_8:6911688:A,G	LALB_chr_8,Parent=peak33811	0.821453	0.42346	0.258798	0.797618
LALB_chr_8:6911583:G,A	LALB_chr_8,Parent=peak33811	0.0482363	0.962125	0.0313985	0.991464
LALB_chr_8:6912596:G,A	LALB_chr_8,Parent=peak33812	-3.86147	0.00138152	-0.4338	0.0795476
LALB_chr_8:6913007:T,G	LALB_chr_8,Parent=peak33812	2.0977	0.0521687	0.316764	0.386735
LALB_chr_8:6915748:T,C	LALB_chr_8,Parent=peak33812	-1.96101	0.0675236	-0.270956	0.426177
LALB_chr_8:6916961:T,C	LALB_chr_8,Parent=peak33812	1.90013	0.0755916	0.245852	0.444515
LALB_chr_8:6913377:T,C	LALB_chr_8,Parent=peak33812	1.25337	0.228079	0.359954	0.657711
LALB_chr_8:6915580:A,C	LALB_chr_8,Parent=peak33812	1.20418	0.246034	0.262628	0.674225
LALB_chr_8:6915567:G,A	LALB_chr_8,Parent=peak33812	1.20348	0.246294	0.151501	0.674379
LALB_chr_8:6915574:C,A	LALB_chr_8,Parent=peak33812	1.20348	0.246294	0.151501	0.674379
LALB_chr_8:6912767:A,G	LALB_chr_8,Parent=peak33812	1.18957	0.251569	0.186792	0.679496
LALB_chr_8:6914188:C,G	LALB_chr_8,Parent=peak33812	1.17793	0.256049	0.159264	0.683533
LALB_chr_8:6914898:A,G	LALB_chr_8,Parent=peak33812	-0.952488	0.355018	-0.153195	0.757053
LALB_chr_8:6914907:T,A	LALB_chr_8,Parent=peak33812	0.940874	0.360759	0.179332	0.760313
LALB_chr_8:6915030:T,A	LALB_chr_8,Parent=peak33812	-0.8728	0.395682	-0.177286	0.781987
LALB_chr_8:6917041:A,T	LALB_chr_8,Parent=peak33812	-0.827628	0.420055	-0.144741	0.795651
LALB_chr_8:6917107:C,T	LALB_chr_8,Parent=peak33812	0.823912	0.422102	0.170819	0.796937
LALB_chr_8:6912781:T,A	LALB_chr_8,Parent=peak33812	0.695883	0.496487	0.115667	0.835111
LALB_chr_8:6914870:G,A	LALB_chr_8,Parent=peak33812	-0.395032	0.698036	-0.116658	0.917109
LALB_chr_8:6917735:A,G	LALB_chr_8,Parent=peak33812	0.23911	0.814056	0.0412166	0.953126
LALB_chr_8:6914977:G,C	LALB_chr_8,Parent=peak33812	-0.144915	0.886588	-0.0264665	0.973135
LALB_chr_8:6914978:C,G	LALB_chr_8,Parent=peak33812	-0.144915	0.886588	-0.0264665	0.973135
LALB_chr_8:6915751:G,A	LALB_chr_8,Parent=peak33812	-0.126258	0.901101	-0.0194192	0.976669
LALB_chr_8:6914371:A,G	LALB_chr_8,Parent=peak33812	0.0794574	0.937654	0.0101335	0.985532
LALB_chr_8:6919725:G,A	LALB_chr_8,Parent=peak33813	5.15918	9.50688e-05	1.19989	0.0202311
LALB_chr_8:6920422:A,G	LALB_chr_8,Parent=peak33813	3.78786	0.00161355	1.64838	0.0858694
LALB_chr_8:6920258:T,C	LALB_chr_8,Parent=peak33813	-3.2081	0.0054835	-0.820901	0.152453
LALB_chr_8:6919837:T,C	LALB_chr_8,Parent=peak33813	1.77897	0.0942477	0.374677	0.483081
LALB_chr_8:6920289:A,T	LALB_chr_8,Parent=peak33813	-1.09228	0.290885	-0.271552	0.711552
LALB_chr_8:6919729:A,G	LALB_chr_8,Parent=peak33813	-0.775297	0.449472	-0.310833	0.811304
LALB_chr_8:6920264:A,G	LALB_chr_8,Parent=peak33813	-0.555969	0.585924	-0.1904	0.875141
LALB_chr_8:6924387:C,T	LALB_chr_8,Parent=peak33814	1.73252	0.10241	0.638819	0.497953
LALB_chr_8:6924389:G,C	LALB_chr_8,Parent=peak33814	1.73252	0.10241	0.638819	0.497953
LALB_chr_8:6924776:A,C	LALB_chr_8,Parent=peak33814	0.207426	0.838294	0.0593872	0.960177
LALB_chr_8:6928079:G,A	LALB_chr_8,Parent=peak33815	-3.22865	0.00525162	-1.03636	0.149511
LALB_chr_8:6927448:G,A	LALB_chr_8,Parent=peak33815	-2.21009	0.0420158	-0.326928	0.356479
LALB_chr_8:6926804:A,T	LALB_chr_8,Parent=peak33815	1.83039	0.0858827	0.300292	0.466329
LALB_chr_8:6928027:G,A	LALB_chr_8,Parent=peak33815	-0.275299	0.78661	-0.047634	0.945398
LALB_chr_8:6927880:G,A	LALB_chr_8,Parent=peak33815	0.0764117	0.940039	0.0185751	0.986022
LALB_chr_8:6964509:C,T	LALB_chr_8,Parent=peak33818	2.22603	0.0407332	0.786538	0.35247
LALB_chr_8:6964611:G,A	LALB_chr_8,Parent=peak33818	-0.224581	0.825148	-0.0821585	0.956321
LALB_chr_8:6964638:T,C	LALB_chr_8,Parent=peak33818	0.0915316	0.928206	0.0284941	0.983305
LALB_chr_8:6981983:G,T	LALB_chr_8,Parent=peak33819	7.18715	2.1629e-06	1.59971	0.00269638
LALB_chr_8:6981018:G,A	LALB_chr_8,Parent=peak33819	3.95079	0.00114459	1.67568	0.0725537
LALB_chr_8:6981415:A,T	LALB_chr_8,Parent=peak33819	3.61582	0.00232034	1.26416	0.102063
LALB_chr_8:6981992:G,C	LALB_chr_8,Parent=peak33819	-3.4251	0.00347129	-1.42767	0.123553
LALB_chr_8:6981579:T,C	LALB_chr_8,Parent=peak33819	2.70402	0.0156426	0.869841	0.240309
LALB_chr_8:6981976:C,T	LALB_chr_8,Parent=peak33819	-2.58017	0.0201351	-1.17065	0.265248
LALB_chr_8:6981980:A,T	LALB_chr_8,Parent=peak33819	-2.58017	0.0201351	-1.17065	0.265248
LALB_chr_8:6981982:T,C	LALB_chr_8,Parent=peak33819	-2.58017	0.0201351	-1.17065	0.265248
LALB_chr_8:6981972:T,A	LALB_chr_8,Parent=peak33819	-2.53256	0.0221706	-1.18313	0.275899
LALB_chr_8:6981973:T,C	LALB_chr_8,Parent=peak33819	-2.53256	0.0221706	-1.18313	0.275899
LALB_chr_8:6981343:C,G	LALB_chr_8,Parent=peak33819	2.27144	0.0372772	0.593402	0.340547
LALB_chr_8:6981556:G,T	LALB_chr_8,Parent=peak33819	1.5077	0.15112	1.16632	0.570839
LALB_chr_8:6981319:C,G	LALB_chr_8,Parent=peak33819	-1.50768	0.151126	-0.542885	0.570839
LALB_chr_8:6981580:C,A	LALB_chr_8,Parent=peak33819	1.20121	0.247149	0.432855	0.675122
LALB_chr_8:6981879:A,T	LALB_chr_8,Parent=peak33819	-1.19058	0.251184	-0.540123	0.679192
LALB_chr_8:6981606:G,C	LALB_chr_8,Parent=peak33819	1.10896	0.283837	0.411901	0.706328
LALB_chr_8:6982112:G,A	LALB_chr_8,Parent=peak33819	1.00147	0.331506	0.601004	0.741423
LALB_chr_8:6981936:A,G	LALB_chr_8,Parent=peak33819	-0.708432	0.488871	-0.467836	0.831555
LALB_chr_8:6981546:G,A	LALB_chr_8,Parent=peak33819	0.43079	0.672368	0.247139	0.908222
LALB_chr_8:6982351:C,T	LALB_chr_8,Parent=peak33819	-0.404713	0.691048	-0.147778	0.914867
LALB_chr_8:6981088:T,C	LALB_chr_8,Parent=peak33819	-0.396488	0.696983	-0.153202	0.916803
LALB_chr_8:6981332:C,T	LALB_chr_8,Parent=peak33819	-0.142141	0.888743	-0.0669467	0.973539
LALB_chr_8:6980971:G,A	LALB_chr_8,Parent=peak33819	-0.00941674	0.992603	-0.00328032	0.998351
LALB_chr_8:6989389:G,C	LALB_chr_8,Parent=peak33820	2.84448	0.0117141	0.49233	0.2123
LALB_chr_8:6988177:C,G	LALB_chr_8,Parent=peak33820	2.5916	0.0196733	0.478266	0.262856
LALB_chr_8:6989367:A,G	LALB_chr_8,Parent=peak33820	2.55238	0.0213006	0.55968	0.271377
LALB_chr_8:6990684:G,A	LALB_chr_8,Parent=peak33820	2.48487	0.0244053	0.554008	0.287227
LALB_chr_8:6990113:G,T	LALB_chr_8,Parent=peak33820	-2.29956	0.0352761	-0.518567	0.332609
LALB_chr_8:6990579:T,C	LALB_chr_8,Parent=peak33820	1.77542	0.0948507	0.314158	0.484296
LALB_chr_8:6990444:G,C	LALB_chr_8,Parent=peak33820	-1.57265	0.135363	-0.441525	0.548956
LALB_chr_8:6988132:G,T	LALB_chr_8,Parent=peak33820	-1.4571	0.164434	-0.466104	0.58769
LALB_chr_8:6988598:A,C	LALB_chr_8,Parent=peak33820	-1.18241	0.254318	-0.299579	0.681919
LALB_chr_8:6988153:G,A	LALB_chr_8,Parent=peak33820	1.03109	0.317832	0.231478	0.731199
LALB_chr_8:6990391:C,G	LALB_chr_8,Parent=peak33820	-0.981247	0.341077	-0.18216	0.747373
LALB_chr_8:6989258:T,C	LALB_chr_8,Parent=peak33820	0.911418	0.375603	0.53985	0.769883
LALB_chr_8:6988888:T,A	LALB_chr_8,Parent=peak33820	-0.855909	0.404684	-0.228334	0.786887
LALB_chr_8:6988786:T,C	LALB_chr_8,Parent=peak33820	0.749594	0.464379	0.182727	0.819248
LALB_chr_8:6988779:A,G	LALB_chr_8,Parent=peak33820	0.719178	0.482404	0.176975	0.828366
LALB_chr_8:6988773:A,G	LALB_chr_8,Parent=peak33820	0.708617	0.488759	0.170009	0.831511
LALB_chr_8:6989307:A,T	LALB_chr_8,Parent=peak33820	0.697825	0.495303	0.178815	0.834755
LALB_chr_8:6990552:G,A	LALB_chr_8,Parent=peak33820	0.568634	0.5775	0.130979	0.871422
LALB_chr_8:6989274:G,T	LALB_chr_8,Parent=peak33820	-0.563285	0.58105	-0.232141	0.873077
LALB_chr_8:6988632:G,A	LALB_chr_8,Parent=peak33820	0.497037	0.625923	0.197577	0.89109
LALB_chr_8:6989922:G,A	LALB_chr_8,Parent=peak33820	0.229471	0.82141	0.0694947	0.95508
LALB_chr_8:6988078:C,T	LALB_chr_8,Parent=peak33820	0.168812	0.86806	0.0455928	0.968386
LALB_chr_8:6988061:A,G	LALB_chr_8,Parent=peak33820	-0.14279	0.888238	-0.0406612	0.97342
LALB_chr_8:6990534:T,C	LALB_chr_8,Parent=peak33820	-0.116087	0.909028	-0.0482933	0.978633
LALB_chr_8:6989430:C,T	LALB_chr_8,Parent=peak33820	0.103552	0.918812	0.0327983	0.981071
LALB_chr_8:6989273:A,G	LALB_chr_8,Parent=peak33820	-0.102102	0.919944	-0.0211628	0.981351
LALB_chr_8:6988022:G,A	LALB_chr_8,Parent=peak33820	0.0978263	0.923285	0.0207705	0.982128
LALB_chr_8:6988088:G,A	LALB_chr_8,Parent=peak33820	-0.0173205	0.986395	-0.00441428	0.997094
LALB_chr_8:6991840:A,C	LALB_chr_8,Parent=peak33821	2.97349	0.00896127	0.660195	0.188964
LALB_chr_8:6992753:G,C	LALB_chr_8,Parent=peak33821	1.9612	0.0674995	0.447617	0.426158
LALB_chr_8:6992724:G,A	LALB_chr_8,Parent=peak33821	-1.11393	0.281763	-0.34273	0.704693
LALB_chr_8:6991739:C,T	LALB_chr_8,Parent=peak33821	0.94009	0.361148	0.422588	0.760498
LALB_chr_8:6992723:C,T	LALB_chr_8,Parent=peak33821	-0.919764	0.371356	-0.280258	0.766985
LALB_chr_8:6991816:C,T	LALB_chr_8,Parent=peak33821	-0.835236	0.415883	-0.166634	0.793355
LALB_chr_8:6992699:A,G	LALB_chr_8,Parent=peak33821	-0.808142	0.430861	-0.442628	0.801884
LALB_chr_8:6992614:G,A	LALB_chr_8,Parent=peak33821	0.478745	0.638597	0.244236	0.896175
LALB_chr_8:6992610:G,C	LALB_chr_8,Parent=peak33821	0.447635	0.660418	0.219318	0.904076
LALB_chr_8:6992135:A,C	LALB_chr_8,Parent=peak33821	0.238143	0.814793	0.068366	0.953339
LALB_chr_8:6994290:C,T	LALB_chr_8,Parent=peak33822	3.44459	0.0033314	0.791022	0.121332
LALB_chr_8:6994287:C,T	LALB_chr_8,Parent=peak33822	3.34748	0.00408899	0.769779	0.133246
LALB_chr_8:6993819:C,G	LALB_chr_8,Parent=peak33822	-0.925335	0.368538	-0.267907	0.765351
LALB_chr_8:6993794:C,A	LALB_chr_8,Parent=peak33822	0.874294	0.394892	0.43691	0.781448
LALB_chr_8:6994380:A,G	LALB_chr_8,Parent=peak33822	-0.769466	0.452827	-0.221314	0.81303
LALB_chr_8:6994196:C,T	LALB_chr_8,Parent=peak33822	-0.121362	0.904916	-0.0442501	0.977623
LALB_chr_8:6994168:A,G	LALB_chr_8,Parent=peak33822	-0.111692	0.912457	-0.0331785	0.9796
LALB_chr_8:6994172:C,G	LALB_chr_8,Parent=peak33822	-0.111692	0.912457	-0.0331785	0.9796
LALB_chr_8:6994026:G,A	LALB_chr_8,Parent=peak33822	-0.0156004	0.987746	-0.00743876	0.997351
LALB_chr_8:7010715:T,G	LALB_chr_8,Parent=peak33823	0.852846	0.406331	0.288298	0.787988
LALB_chr_8:7009156:T,C	LALB_chr_8,Parent=peak33823	-0.467747	0.646273	-0.24319	0.89908
LALB_chr_8:7010193:A,G	LALB_chr_8,Parent=peak33823	-0.0454694	0.964296	-0.0152739	0.992093
LALB_chr_8:7053451:T,C	LALB_chr_8,Parent=peak33824	1.87222	0.0795702	0.424881	0.453071
LALB_chr_8:7053400:T,A	LALB_chr_8,Parent=peak33824	-1.41255	0.176944	-0.322006	0.602806
LALB_chr_8:7059566:A,T	LALB_chr_8,Parent=peak33825	-1.5518	0.140264	-0.474814	0.555416
LALB_chr_8:7058869:C,G	LALB_chr_8,Parent=peak33825	0.884889	0.389321	0.410918	0.7782
LALB_chr_8:7059045:A,G	LALB_chr_8,Parent=peak33825	0.8685	0.397961	0.323643	0.783296
LALB_chr_8:7059211:C,T	LALB_chr_8,Parent=peak33825	0.527582	0.605029	0.338101	0.8829
LALB_chr_8:7058981:T,C	LALB_chr_8,Parent=peak33825	0.131954	0.896666	0.0540565	0.975643
LALB_chr_8:7061712:T,C	LALB_chr_8,Parent=peak33826	-0.254696	0.802202	-0.0777498	0.949766
LALB_chr_8:7094975:A,G	LALB_chr_8,Parent=peak33827	1.84983	0.0828955	0.550294	0.459746
LALB_chr_8:7095250:A,T	LALB_chr_8,Parent=peak33827	-0.604445	0.554023	-0.28624	0.861445
LALB_chr_8:7101071:T,C	LALB_chr_8,Parent=peak33828	1.77749	0.0944978	0.665859	0.483588
LALB_chr_8:7100104:C,A	LALB_chr_8,Parent=peak33828	-0.930912	0.365733	-0.38884	0.763416
LALB_chr_8:7100164:G,A	LALB_chr_8,Parent=peak33828	-0.616597	0.546175	-0.57218	0.858259
LALB_chr_8:7100668:A,G	LALB_chr_8,Parent=peak33828	0.030072	0.976382	0.00989904	0.994649
LALB_chr_8:7100750:C,A	LALB_chr_8,Parent=peak33828	0.0290063	0.977218	0.0167186	0.994846
LALB_chr_8:7105503:T,C	LALB_chr_8,Parent=peak33829	-2.87477	0.0110018	-0.425258	0.206991
LALB_chr_8:7106151:C,T	LALB_chr_8,Parent=peak33829	-1.55461	0.139594	-0.316031	0.554656
LALB_chr_8:7106139:C,T	LALB_chr_8,Parent=peak33829	-1.30988	0.208734	-0.256955	0.638004
LALB_chr_8:7106219:T,A	LALB_chr_8,Parent=peak33829	0.822698	0.422772	0.211574	0.79728
LALB_chr_8:7106044:C,T	LALB_chr_8,Parent=peak33829	0.509582	0.6173	0.112083	0.887751
LALB_chr_8:7105641:G,A	LALB_chr_8,Parent=peak33829	-0.483525	0.635274	-0.099562	0.894818
LALB_chr_8:7106267:T,G	LALB_chr_8,Parent=peak33829	0.419457	0.68046	0.0893619	0.911064
LALB_chr_8:7106030:A,T	LALB_chr_8,Parent=peak33829	0.419407	0.680496	0.087297	0.911072
LALB_chr_8:7105008:A,C	LALB_chr_8,Parent=peak33829	-0.231463	0.819889	-0.0664065	0.95469
LALB_chr_8:7106559:A,G	LALB_chr_8,Parent=peak33829	-0.134828	0.89443	-0.033283	0.975008
LALB_chr_8:7105316:C,G	LALB_chr_8,Parent=peak33829	-0.0147067	0.988448	-0.00239826	0.997486
LALB_chr_8:7109472:A,G	LALB_chr_8,Parent=peak33830	-1.42574	0.173162	-0.525055	0.598309
LALB_chr_8:7108818:A,T	LALB_chr_8,Parent=peak33830	-1.33935	0.199173	-0.395989	0.627848
LALB_chr_8:7108850:T,A	LALB_chr_8,Parent=peak33830	-1.16071	0.262787	-0.457852	0.689053
LALB_chr_8:7109438:C,T	LALB_chr_8,Parent=peak33830	-0.926374	0.368015	-0.346942	0.764995
LALB_chr_8:7108778:C,T	LALB_chr_8,Parent=peak33830	-0.806498	0.431781	-0.30899	0.802321
LALB_chr_8:7108786:G,C	LALB_chr_8,Parent=peak33830	-0.806498	0.431781	-0.30899	0.802321
LALB_chr_8:7108840:T,C	LALB_chr_8,Parent=peak33830	-0.721986	0.480723	-0.273694	0.827703
LALB_chr_8:7108793:A,T	LALB_chr_8,Parent=peak33830	-0.697879	0.495271	-0.263268	0.834733
LALB_chr_8:7109459:G,A	LALB_chr_8,Parent=peak33830	-0.689733	0.500244	-0.781478	0.836979
LALB_chr_8:7109384:T,C	LALB_chr_8,Parent=peak33830	-0.679667	0.506431	-0.202854	0.839705
LALB_chr_8:7109385:A,G	LALB_chr_8,Parent=peak33830	-0.679667	0.506431	-0.202854	0.839705
LALB_chr_8:7109443:G,A	LALB_chr_8,Parent=peak33830	-0.506637	0.61932	-0.517759	0.888566
LALB_chr_8:7109440:G,A	LALB_chr_8,Parent=peak33830	-0.501067	0.623147	-0.629473	0.890018
LALB_chr_8:7109490:T,C	LALB_chr_8,Parent=peak33830	-0.454887	0.655302	-0.415721	0.90224
LALB_chr_8:7109525:G,A	LALB_chr_8,Parent=peak33830	-0.444888	0.662361	-0.169861	0.904649
LALB_chr_8:7109508:C,A	LALB_chr_8,Parent=peak33830	-0.298881	0.768878	-0.155274	0.939999
LALB_chr_8:7109547:A,G	LALB_chr_8,Parent=peak33830	-0.134347	0.894804	-0.0541988	0.975054
LALB_chr_8:7109499:C,T	LALB_chr_8,Parent=peak33830	-0.0627249	0.950762	-0.0310245	0.988668
LALB_chr_8:7110809:T,C	LALB_chr_8,Parent=peak33831	2.25862	0.0382242	0.565603	0.344182
LALB_chr_8:7110746:T,C	LALB_chr_8,Parent=peak33831	-2.16439	0.0459019	-0.624421	0.368719
LALB_chr_8:7110801:A,T	LALB_chr_8,Parent=peak33831	2.01251	0.0613124	0.478663	0.41111
LALB_chr_8:7110740:T,G	LALB_chr_8,Parent=peak33831	-1.12647	0.27658	-0.355674	0.700453
LALB_chr_8:7111159:A,G	LALB_chr_8,Parent=peak33831	1.03414	0.31645	0.400589	0.730355
LALB_chr_8:7111093:A,G	LALB_chr_8,Parent=peak33831	0.932677	0.364848	0.491177	0.762868
LALB_chr_8:7110748:A,G	LALB_chr_8,Parent=peak33831	-0.627515	0.539175	-0.32947	0.854995
LALB_chr_8:7111292:G,T	LALB_chr_8,Parent=peak33831	-0.000263352	0.999793	-0.000106573	0.999933
LALB_chr_8:7123499:A,C	LALB_chr_8,Parent=peak33832	1.58945	0.131522	1.36469	0.543707
LALB_chr_8:7124211:C,T	LALB_chr_8,Parent=peak33832	-0.911089	0.375771	-0.585106	0.769982
LALB_chr_8:7123553:T,C	LALB_chr_8,Parent=peak33832	0.704506	0.491246	0.263101	0.832694
LALB_chr_8:7123947:C,T	LALB_chr_8,Parent=peak33832	-0.308766	0.761483	-0.148959	0.937579
LALB_chr_8:7124125:A,C	LALB_chr_8,Parent=peak33832	-0.308766	0.761483	-0.148959	0.937579
LALB_chr_8:7124088:T,C	LALB_chr_8,Parent=peak33832	0.293886	0.772623	0.122466	0.941081
LALB_chr_8:7123692:T,C	LALB_chr_8,Parent=peak33832	0.224841	0.82495	0.094069	0.956243
LALB_chr_8:7123515:G,A	LALB_chr_8,Parent=peak33832	0.0155802	0.987762	0.00644181	0.997351
LALB_chr_8:7131744:A,G	LALB_chr_8,Parent=peak33833	0.909785	0.376438	0.252979	0.770428
LALB_chr_8:7131708:A,G	LALB_chr_8,Parent=peak33833	0.715841	0.484407	0.221421	0.829377
LALB_chr_8:7131681:A,G	LALB_chr_8,Parent=peak33833	0.63559	0.534029	0.189859	0.852594
LALB_chr_8:7131301:G,C	LALB_chr_8,Parent=peak33833	0.450067	0.6587	0.191247	0.903342
LALB_chr_8:7131432:T,C	LALB_chr_8,Parent=peak33833	0.324551	0.749725	0.0932671	0.933638
LALB_chr_8:7131262:C,T	LALB_chr_8,Parent=peak33833	0.317025	0.755324	0.166786	0.935495
LALB_chr_8:7132024:A,G	LALB_chr_8,Parent=peak33833	-0.308484	0.761695	-0.10485	0.937714
LALB_chr_8:7131634:G,A	LALB_chr_8,Parent=peak33833	-0.263081	0.795846	-0.108675	0.948104
LALB_chr_8:7131316:G,A	LALB_chr_8,Parent=peak33833	0.249556	0.806106	0.0562191	0.951029
LALB_chr_8:7131339:G,A	LALB_chr_8,Parent=peak33833	0.242896	0.811172	0.0581774	0.952338
LALB_chr_8:7131302:T,C	LALB_chr_8,Parent=peak33833	0.236001	0.816426	0.103102	0.953722
LALB_chr_8:7131478:A,G	LALB_chr_8,Parent=peak33833	-0.217517	0.830555	-0.0590401	0.957834
LALB_chr_8:7131696:G,T	LALB_chr_8,Parent=peak33833	-0.155271	0.87855	-0.0605024	0.971048
LALB_chr_8:7131676:C,T	LALB_chr_8,Parent=peak33833	-0.12822	0.899572	-0.0691655	0.976291
LALB_chr_8:7157972:C,T	LALB_chr_8,Parent=peak33834	-1.44527	0.167682	-0.958069	0.591746
LALB_chr_8:7157517:G,T	LALB_chr_8,Parent=peak33834	-1.39843	0.181068	-0.483554	0.607529
LALB_chr_8:7157462:C,T	LALB_chr_8,Parent=peak33834	-1.29857	0.212496	-0.404668	0.642193
LALB_chr_8:7157465:A,G	LALB_chr_8,Parent=peak33834	-1.29857	0.212496	-0.404668	0.642193
LALB_chr_8:7157474:C,T	LALB_chr_8,Parent=peak33834	-1.29857	0.212496	-0.404668	0.642193
LALB_chr_8:7157304:G,T	LALB_chr_8,Parent=peak33834	-1.17828	0.255913	-0.46036	0.683454
LALB_chr_8:7157320:C,T	LALB_chr_8,Parent=peak33834	-1.14927	0.267336	-0.339554	0.692745
LALB_chr_8:7157447:C,A	LALB_chr_8,Parent=peak33834	-1.14791	0.267879	-0.349571	0.693163
LALB_chr_8:7157448:T,A	LALB_chr_8,Parent=peak33834	-1.14791	0.267879	-0.349571	0.693163
LALB_chr_8:7157467:T,C	LALB_chr_8,Parent=peak33834	0.936462	0.362956	0.348853	0.761512
LALB_chr_8:7157537:C,T	LALB_chr_8,Parent=peak33834	-0.856683	0.404269	-0.230032	0.78655
LALB_chr_8:7157476:A,C	LALB_chr_8,Parent=peak33834	-0.657476	0.520222	-0.368164	0.846037
LALB_chr_8:7157534:T,C	LALB_chr_8,Parent=peak33834	-0.44563	0.661835	-0.136531	0.904482
LALB_chr_8:7157696:T,G	LALB_chr_8,Parent=peak33834	0.381032	0.708192	0.317951	0.920798
LALB_chr_8:7157554:A,T	LALB_chr_8,Parent=peak33834	0.212658	0.83428	0.0699584	0.959035
LALB_chr_8:7159703:G,A	LALB_chr_8,Parent=peak33835	-2.64475	0.0176573	-0.513509	0.251975
LALB_chr_8:7159776:T,G	LALB_chr_8,Parent=peak33835	-2.5909	0.0197015	-0.790251	0.262965
LALB_chr_8:7159421:G,A	LALB_chr_8,Parent=peak33835	-2.5909	0.0197015	-0.526834	0.262965
LALB_chr_8:7159006:T,A	LALB_chr_8,Parent=peak33835	1.09691	0.288917	0.256285	0.710179
LALB_chr_8:7159919:G,A	LALB_chr_8,Parent=peak33835	1.02034	0.32275	0.270135	0.734829
LALB_chr_8:7160592:G,A	LALB_chr_8,Parent=peak33835	0.875619	0.394193	0.228422	0.780925
LALB_chr_8:7159131:C,T	LALB_chr_8,Parent=peak33835	0.842362	0.412001	0.2634	0.791106
LALB_chr_8:7159067:A,T	LALB_chr_8,Parent=peak33835	0.819374	0.424611	0.145853	0.798209
LALB_chr_8:7159016:C,T	LALB_chr_8,Parent=peak33835	0.740731	0.469589	0.159056	0.821945
LALB_chr_8:7159634:A,T	LALB_chr_8,Parent=peak33835	-0.573597	0.574215	-0.203741	0.870002
LALB_chr_8:7158984:T,C	LALB_chr_8,Parent=peak33835	-0.485991	0.633562	-0.133371	0.894144
LALB_chr_8:7159169:G,A	LALB_chr_8,Parent=peak33835	0.409693	0.687464	0.133365	0.91359
LALB_chr_8:7160741:A,G	LALB_chr_8,Parent=peak33835	0.379774	0.709107	0.0880023	0.921062
LALB_chr_8:7158950:T,G	LALB_chr_8,Parent=peak33835	-0.359424	0.723978	-0.0799256	0.925366
LALB_chr_8:7160469:C,G	LALB_chr_8,Parent=peak33835	-0.343485	0.735706	-0.080278	0.929351
LALB_chr_8:7160871:T,C	LALB_chr_8,Parent=peak33835	-0.315066	0.756783	-0.0691169	0.935912
LALB_chr_8:7159433:A,G	LALB_chr_8,Parent=peak33835	-0.314669	0.75708	-0.0883037	0.935989
LALB_chr_8:7160760:A,C	LALB_chr_8,Parent=peak33835	0.257583	0.800012	0.0709525	0.949066
LALB_chr_8:7160756:A,T	LALB_chr_8,Parent=peak33835	0.0642859	0.949539	0.015078	0.988387
LALB_chr_8:7170359:T,A	LALB_chr_8,Parent=peak33836	-3.27106	0.00480334	-0.857944	0.143416
LALB_chr_8:7170268:T,A	LALB_chr_8,Parent=peak33836	-2.53231	0.022182	-0.771412	0.27596
LALB_chr_8:7170280:C,A	LALB_chr_8,Parent=peak33836	-2.53231	0.022182	-0.771412	0.27596
LALB_chr_8:7170250:T,A	LALB_chr_8,Parent=peak33836	-2.21392	0.0417044	-0.787874	0.35546
LALB_chr_8:7170355:G,A	LALB_chr_8,Parent=peak33836	1.62406	0.123898	0.621346	0.532793
LALB_chr_8:7170151:G,C	LALB_chr_8,Parent=peak33836	-1.1774	0.256253	-0.6191	0.683699
LALB_chr_8:7169653:C,G	LALB_chr_8,Parent=peak33836	1.00052	0.331951	0.564094	0.741667
LALB_chr_8:7169687:T,C	LALB_chr_8,Parent=peak33836	0.632522	0.535981	0.520197	0.853479
LALB_chr_8:7170223:C,T	LALB_chr_8,Parent=peak33836	0.486295	0.633352	0.172459	0.894101
LALB_chr_8:7170046:A,C	LALB_chr_8,Parent=peak33836	-0.388278	0.702928	-0.134054	0.918689
LALB_chr_8:7173385:T,C	LALB_chr_8,Parent=peak33837	1.73073	0.102736	0.585636	0.498687
LALB_chr_8:7173848:T,G	LALB_chr_8,Parent=peak33837	1.25244	0.228408	0.470148	0.657993
LALB_chr_8:7173378:G,A	LALB_chr_8,Parent=peak33837	1.1157	0.281028	0.422731	0.703981
LALB_chr_8:7173541:G,C	LALB_chr_8,Parent=peak33837	-0.825838	0.42104	-0.409023	0.796269
LALB_chr_8:7173712:C,G	LALB_chr_8,Parent=peak33837	-0.802191	0.434196	-0.672368	0.803621
LALB_chr_8:7173496:C,T	LALB_chr_8,Parent=peak33837	-0.673236	0.510405	-0.360227	0.841663
LALB_chr_8:7173795:C,T	LALB_chr_8,Parent=peak33837	-0.671481	0.511493	-0.265858	0.842156
LALB_chr_8:7173521:C,G	LALB_chr_8,Parent=peak33837	-0.581255	0.569167	-0.313326	0.867975
LALB_chr_8:7173788:A,G	LALB_chr_8,Parent=peak33837	-0.527381	0.605166	-0.247298	0.882925
LALB_chr_8:7173345:T,A	LALB_chr_8,Parent=peak33837	0.398173	0.695766	0.219598	0.916361
LALB_chr_8:7173794:A,G	LALB_chr_8,Parent=peak33837	-0.29353	0.772891	-0.121381	0.941193
LALB_chr_8:7173829:C,A	LALB_chr_8,Parent=peak33837	0.108031	0.915314	0.0335828	0.980233
LALB_chr_8:7189850:C,T	LALB_chr_8,Parent=peak33838	1.25747	0.22663	0.794641	0.656379
LALB_chr_8:7190569:G,A	LALB_chr_8,Parent=peak33838	-0.723695	0.479701	-0.379988	0.827135
LALB_chr_8:7189969:C,T	LALB_chr_8,Parent=peak33838	-0.706066	0.490301	-0.368629	0.832328
LALB_chr_8:7189650:G,A	LALB_chr_8,Parent=peak33838	-0.677081	0.508027	-0.356781	0.840432
LALB_chr_8:7189654:A,T	LALB_chr_8,Parent=peak33838	-0.493948	0.628055	-0.31976	0.891946
LALB_chr_8:7189987:C,T	LALB_chr_8,Parent=peak33838	0.314567	0.757156	0.230886	0.936004
LALB_chr_8:7189658:T,C	LALB_chr_8,Parent=peak33838	-0.219117	0.82933	-0.111298	0.957472
LALB_chr_8:7190546:A,G	LALB_chr_8,Parent=peak33838	0.0245718	0.9807	0.0164355	0.995699
LALB_chr_8:7200615:A,G	LALB_chr_8,Parent=peak33839	3.46462	0.00319348	1.18187	0.118672
LALB_chr_8:7200635:T,C	LALB_chr_8,Parent=peak33839	-2.73532	0.01467	-1.58211	0.233319
LALB_chr_8:7200839:T,C	LALB_chr_8,Parent=peak33839	-2.30114	0.0351663	-1.02124	0.332211
LALB_chr_8:7199813:C,T	LALB_chr_8,Parent=peak33839	-1.70003	0.108479	-0.611494	0.508423
LALB_chr_8:7200725:A,G	LALB_chr_8,Parent=peak33839	1.70003	0.108479	0.611494	0.508423
LALB_chr_8:7199867:T,C	LALB_chr_8,Parent=peak33839	-1.43459	0.170661	-0.530042	0.595332
LALB_chr_8:7200941:C,T	LALB_chr_8,Parent=peak33839	-1.42327	0.173864	-0.574099	0.599107
LALB_chr_8:7199923:G,A	LALB_chr_8,Parent=peak33839	-0.580135	0.569904	-0.254216	0.868386
LALB_chr_8:7199942:A,G	LALB_chr_8,Parent=peak33839	-0.56307	0.581193	-0.238846	0.873146
LALB_chr_8:7200735:G,A	LALB_chr_8,Parent=peak33839	-0.560036	0.583212	-0.296435	0.873907
LALB_chr_8:7200789:A,C	LALB_chr_8,Parent=peak33839	-0.433252	0.670616	-0.159707	0.907557
LALB_chr_8:7200816:G,A	LALB_chr_8,Parent=peak33839	-0.372733	0.714239	-0.13837	0.922587
LALB_chr_8:7205914:C,G	LALB_chr_8,Parent=peak33840	2.01279	0.0612812	0.575186	0.411058
LALB_chr_8:7205605:A,G	LALB_chr_8,Parent=peak33840	0.533993	0.600687	0.172706	0.881246
LALB_chr_8:7206220:A,G	LALB_chr_8,Parent=peak33840	-0.123835	0.902988	-0.0355223	0.977098
LALB_chr_8:7209720:G,A	LALB_chr_8,Parent=peak33841	2.96674	0.00908812	1.06015	0.18998
LALB_chr_8:7233693:C,T	LALB_chr_8,Parent=peak33842	6.99677	3.01291e-06	1.22176	0.00313955
LALB_chr_8:7233049:G,A	LALB_chr_8,Parent=peak33842	3.23602	0.00517091	0.938838	0.148408
LALB_chr_8:7232154:C,T	LALB_chr_8,Parent=peak33842	-2.73535	0.0146691	-1.07212	0.233319
LALB_chr_8:7232033:T,C	LALB_chr_8,Parent=peak33842	-2.66886	0.0168095	-1.2176	0.247219
LALB_chr_8:7233187:G,A	LALB_chr_8,Parent=peak33842	2.54685	0.02154	1.06894	0.272541
LALB_chr_8:7233338:G,A	LALB_chr_8,Parent=peak33842	2.46545	0.0253754	0.97824	0.291741
LALB_chr_8:7232161:G,C	LALB_chr_8,Parent=peak33842	-2.44574	0.0263968	-1.00525	0.296343
LALB_chr_8:7231992:G,A	LALB_chr_8,Parent=peak33842	2.25809	0.038264	0.947341	0.344295
LALB_chr_8:7232789:G,A	LALB_chr_8,Parent=peak33842	2.25566	0.038446	0.977611	0.344703
LALB_chr_8:7232374:T,C	LALB_chr_8,Parent=peak33842	2.22774	0.040598	0.91999	0.352
LALB_chr_8:7233511:T,C	LALB_chr_8,Parent=peak33842	1.80794	0.0894505	0.821977	0.473552
LALB_chr_8:7232473:G,A	LALB_chr_8,Parent=peak33842	1.64867	0.118709	1.56365	0.524593
LALB_chr_8:7233683:G,A	LALB_chr_8,Parent=peak33842	1.5889	0.131645	0.697034	0.543868
LALB_chr_8:7232076:T,C	LALB_chr_8,Parent=peak33842	1.55446	0.13963	0.558424	0.554663
LALB_chr_8:7232521:C,T	LALB_chr_8,Parent=peak33842	1.50769	0.151124	0.679676	0.570839
LALB_chr_8:7232003:T,C	LALB_chr_8,Parent=peak33842	1.32504	0.203769	0.485863	0.633032
LALB_chr_8:7232945:T,C	LALB_chr_8,Parent=peak33842	0.946109	0.358163	0.709703	0.758808
LALB_chr_8:7233313:G,A	LALB_chr_8,Parent=peak33842	0.905953	0.378402	0.592811	0.771537
LALB_chr_8:7233465:C,T	LALB_chr_8,Parent=peak33842	0.727491	0.477436	0.758092	0.826023
LALB_chr_8:7233777:C,G	LALB_chr_8,Parent=peak33842	-0.213569	0.833581	-0.084346	0.958821
LALB_chr_8:7233764:G,C	LALB_chr_8,Parent=peak33842	0.12494	0.902127	0.0496114	0.976864
LALB_chr_8:7239050:C,T	LALB_chr_8,Parent=peak33843	-2.7623	0.0138786	-0.298377	0.228211
LALB_chr_8:7239108:A,G	LALB_chr_8,Parent=peak33843	2.11783	0.0501993	0.330992	0.381043
LALB_chr_8:7239339:G,A	LALB_chr_8,Parent=peak33843	-1.83652	0.0849307	-0.302098	0.464093
LALB_chr_8:7238977:G,A	LALB_chr_8,Parent=peak33843	-1.66066	0.116249	-0.231037	0.520704
LALB_chr_8:7239620:T,C	LALB_chr_8,Parent=peak33843	-1.57728	0.134295	-0.193221	0.547244
LALB_chr_8:7239511:A,G	LALB_chr_8,Parent=peak33843	-1.34091	0.198677	-0.18451	0.627346
LALB_chr_8:7239252:G,A	LALB_chr_8,Parent=peak33843	-0.560036	0.583211	-0.118653	0.873907
LALB_chr_8:7266262:T,A	LALB_chr_8,Parent=peak33844	-4.72286	0.000229837	-1.34014	0.0319913
LALB_chr_8:7266313:C,G	LALB_chr_8,Parent=peak33844	-4.21642	0.000655606	-0.987346	0.0557857
LALB_chr_8:7265795:G,C	LALB_chr_8,Parent=peak33844	-4.08822	0.000857476	-1.27367	0.0635881
LALB_chr_8:7265382:C,A	LALB_chr_8,Parent=peak33844	-3.78589	0.00162026	-1.08565	0.0859987
LALB_chr_8:7265387:C,A	LALB_chr_8,Parent=peak33844	-3.62989	0.00225238	-1.08481	0.100741
LALB_chr_8:7265411:T,C	LALB_chr_8,Parent=peak33844	-2.7616	0.0138984	-0.92787	0.228409
LALB_chr_8:7265468:G,C	LALB_chr_8,Parent=peak33844	-2.75417	0.0141124	-0.963644	0.229874
LALB_chr_8:7266277:G,A	LALB_chr_8,Parent=peak33844	-2.74386	0.014415	-0.94287	0.23159
LALB_chr_8:7266193:A,T	LALB_chr_8,Parent=peak33844	-2.3745	0.0304228	-0.969213	0.3144
LALB_chr_8:7265832:G,A	LALB_chr_8,Parent=peak33844	1.9649	0.0670348	1.01696	0.425079
LALB_chr_8:7265598:G,T	LALB_chr_8,Parent=peak33844	-1.70197	0.108108	-0.976807	0.50776
LALB_chr_8:7265358:C,A	LALB_chr_8,Parent=peak33844	-1.25782	0.226507	-0.428592	0.656298
LALB_chr_8:7266266:C,A	LALB_chr_8,Parent=peak33844	-0.583086	0.567963	-0.227583	0.867479
LALB_chr_8:7265589:C,T	LALB_chr_8,Parent=peak33844	-0.503674	0.621354	-0.497934	0.889459
LALB_chr_8:7265595:A,G	LALB_chr_8,Parent=peak33844	-0.503674	0.621354	-0.497934	0.889459
LALB_chr_8:7266082:C,G	LALB_chr_8,Parent=peak33844	-0.478759	0.638587	-0.196279	0.896175
LALB_chr_8:7265629:G,A	LALB_chr_8,Parent=peak33844	-0.47567	0.640739	-0.473439	0.896941
LALB_chr_8:7266096:G,A	LALB_chr_8,Parent=peak33844	0.278858	0.783926	0.283946	0.944381
LALB_chr_8:7266216:T,C	LALB_chr_8,Parent=peak33844	-0.173286	0.8646	-0.0646418	0.967612
LALB_chr_8:7304022:C,T	LALB_chr_8,Parent=peak33845	-3.01608	0.00819963	-0.71753	0.181321
LALB_chr_8:7304008:C,T	LALB_chr_8,Parent=peak33845	-2.36822	0.0308037	-0.64401	0.315879
LALB_chr_8:7304013:G,T	LALB_chr_8,Parent=peak33845	-2.36822	0.0308037	-0.64401	0.315879
LALB_chr_8:7305199:T,A	LALB_chr_8,Parent=peak33845	-1.83531	0.0851181	-0.62689	0.464439
LALB_chr_8:7304032:C,T	LALB_chr_8,Parent=peak33845	-1.69208	0.11001	-0.499725	0.510744
LALB_chr_8:7304367:C,G	LALB_chr_8,Parent=peak33845	-1.51738	0.14868	-1.26814	0.567478
LALB_chr_8:7304944:G,T	LALB_chr_8,Parent=peak33845	-1.47701	0.159084	-0.685741	0.580533
LALB_chr_8:7303968:T,A	LALB_chr_8,Parent=peak33845	-1.05106	0.308848	-0.404745	0.724827
LALB_chr_8:7303996:C,A	LALB_chr_8,Parent=peak33845	-0.958392	0.352124	-0.35026	0.754995
LALB_chr_8:7303997:G,C	LALB_chr_8,Parent=peak33845	-0.958392	0.352124	-0.35026	0.754995
LALB_chr_8:7304498:A,G	LALB_chr_8,Parent=peak33845	-0.794139	0.438735	-0.307056	0.806057
LALB_chr_8:7304932:G,A	LALB_chr_8,Parent=peak33845	-0.713085	0.486064	-0.318122	0.830188
LALB_chr_8:7305059:A,G	LALB_chr_8,Parent=peak33845	-0.573687	0.574156	-0.254507	0.869985
LALB_chr_8:7303955:T,C	LALB_chr_8,Parent=peak33845	0.418386	0.681227	0.177371	0.91139
LALB_chr_8:7304419:T,A	LALB_chr_8,Parent=peak33845	-0.0543561	0.957324	-0.0267281	0.99021
LALB_chr_8:7319041:C,T	LALB_chr_8,Parent=peak33846	-1.9748	0.0658063	-0.685724	0.422502
LALB_chr_8:7319250:G,T	LALB_chr_8,Parent=peak33846	-1.97214	0.0661343	-0.677758	0.423236
LALB_chr_8:7319334:C,T	LALB_chr_8,Parent=peak33846	1.8481	0.0831575	0.2995	0.460208
LALB_chr_8:7319386:A,T	LALB_chr_8,Parent=peak33846	1.13605	0.272667	0.275677	0.697046
LALB_chr_8:7319560:G,A	LALB_chr_8,Parent=peak33846	0.906509	0.378116	0.262248	0.771326
LALB_chr_8:7318705:T,C	LALB_chr_8,Parent=peak33846	0.809413	0.430151	0.258509	0.801414
LALB_chr_8:7318736:A,G	LALB_chr_8,Parent=peak33846	-0.780621	0.446422	-0.236683	0.809879
LALB_chr_8:7319258:A,G	LALB_chr_8,Parent=peak33846	0.659154	0.519172	0.160093	0.845573
LALB_chr_8:7319466:C,T	LALB_chr_8,Parent=peak33846	0.635079	0.534355	0.224673	0.852696
LALB_chr_8:7319367:A,T	LALB_chr_8,Parent=peak33846	-0.470501	0.644347	-0.0944999	0.898307
LALB_chr_8:7318526:A,G	LALB_chr_8,Parent=peak33846	0.33455	0.74231	0.146917	0.931321
LALB_chr_8:7319555:A,G	LALB_chr_8,Parent=peak33846	0.303687	0.76528	0.0984365	0.939
LALB_chr_8:7318564:G,A	LALB_chr_8,Parent=peak33846	0.254366	0.802453	0.0713817	0.949851
LALB_chr_8:7319495:G,A	LALB_chr_8,Parent=peak33846	-0.199053	0.844729	-0.0483212	0.962272
LALB_chr_8:7319459:A,G	LALB_chr_8,Parent=peak33846	0.163583	0.872108	0.0395705	0.969496
LALB_chr_8:7318901:T,A	LALB_chr_8,Parent=peak33846	-0.156523	0.877579	-0.0426966	0.970821
LALB_chr_8:7321653:T,C	LALB_chr_8,Parent=peak33847	-2.15454	0.0467818	-0.33563	0.370936
LALB_chr_8:7321688:G,A	LALB_chr_8,Parent=peak33847	1.87412	0.0792938	0.476852	0.452495
LALB_chr_8:7321852:A,G	LALB_chr_8,Parent=peak33847	-1.57469	0.134892	-0.298277	0.548113
LALB_chr_8:7321864:A,G	LALB_chr_8,Parent=peak33847	-1.07981	0.296237	-0.213367	0.715918
LALB_chr_8:7321445:A,T	LALB_chr_8,Parent=peak33847	-1.07012	0.300446	-0.300387	0.718863
LALB_chr_8:7322643:A,C	LALB_chr_8,Parent=peak33847	1.03104	0.317855	0.19341	0.731199
LALB_chr_8:7322632:G,A	LALB_chr_8,Parent=peak33847	1.0242	0.320979	0.179791	0.733611
LALB_chr_8:7322637:C,G	LALB_chr_8,Parent=peak33847	1.0242	0.320979	0.179791	0.733611
LALB_chr_8:7321883:G,C	LALB_chr_8,Parent=peak33847	-0.929443	0.366471	-0.211276	0.763981
LALB_chr_8:7322098:C,A	LALB_chr_8,Parent=peak33847	0.916674	0.372924	0.159376	0.768193
LALB_chr_8:7321890:C,T	LALB_chr_8,Parent=peak33847	0.770851	0.452029	0.165534	0.812602
LALB_chr_8:7321795:G,A	LALB_chr_8,Parent=peak33847	-0.68943	0.50043	-0.191152	0.837051
LALB_chr_8:7366540:G,A	LALB_chr_8,Parent=peak33848	-2.44282	0.0265514	-1.31691	0.297186
LALB_chr_8:7366545:G,A	LALB_chr_8,Parent=peak33848	-2.21595	0.0415401	-1.39523	0.355034
LALB_chr_8:7366623:G,A	LALB_chr_8,Parent=peak33848	-2.06241	0.0557941	-1.40619	0.397104
LALB_chr_8:7366706:A,G	LALB_chr_8,Parent=peak33848	-1.92198	0.0726007	-0.57567	0.437905
LALB_chr_8:7366534:A,G	LALB_chr_8,Parent=peak33848	1.54344	0.142271	0.527074	0.558242
LALB_chr_8:7366546:C,T	LALB_chr_8,Parent=peak33848	1.54344	0.142271	0.527074	0.558242
LALB_chr_8:7366672:T,A	LALB_chr_8,Parent=peak33848	-1.27952	0.218959	-0.369541	0.648945
LALB_chr_8:7406883:T,G	LALB_chr_8,Parent=peak33849	-0.928276	0.367057	-0.409694	0.764415
LALB_chr_8:7406096:C,G	LALB_chr_8,Parent=peak33849	0.70532	0.490753	0.462853	0.832532
LALB_chr_8:7406110:G,C	LALB_chr_8,Parent=peak33849	0.670705	0.511975	0.360263	0.842393
LALB_chr_8:7406065:T,C	LALB_chr_8,Parent=peak33849	0.522391	0.608556	0.217132	0.884305
LALB_chr_8:7406060:C,A	LALB_chr_8,Parent=peak33849	0.489715	0.630982	0.188855	0.893248
LALB_chr_8:7406862:G,A	LALB_chr_8,Parent=peak33849	-0.43346	0.670468	-0.165929	0.907549
LALB_chr_8:7406685:G,A	LALB_chr_8,Parent=peak33849	-0.427934	0.674403	-0.135671	0.90903
LALB_chr_8:7407316:G,A	LALB_chr_8,Parent=peak33849	-0.412382	0.685532	-0.165657	0.912949
LALB_chr_8:7407517:C,T	LALB_chr_8,Parent=peak33849	0.390757	0.701131	0.149745	0.91809
LALB_chr_8:7407084:T,C	LALB_chr_8,Parent=peak33849	0.276746	0.785518	0.105484	0.944996
LALB_chr_8:7406655:G,T	LALB_chr_8,Parent=peak33849	0.246727	0.808257	0.0940879	0.951531
LALB_chr_8:7407155:T,C	LALB_chr_8,Parent=peak33849	-0.187509	0.853619	-0.0735481	0.964889
LALB_chr_8:7406187:A,C	LALB_chr_8,Parent=peak33849	-0.163838	0.871911	-0.066108	0.969429
LALB_chr_8:7410420:G,T	LALB_chr_8,Parent=peak33850	3.03624	0.00786156	0.879227	0.178134
LALB_chr_8:7411093:A,G	LALB_chr_8,Parent=peak33850	2.12018	0.0499737	0.621703	0.380366
LALB_chr_8:7411445:C,T	LALB_chr_8,Parent=peak33850	-1.43004	0.171942	-0.788791	0.596887
LALB_chr_8:7411139:A,T	LALB_chr_8,Parent=peak33850	-1.38494	0.185081	-0.817684	0.612136
LALB_chr_8:7410454:A,G	LALB_chr_8,Parent=peak33850	1.27742	0.219678	0.583134	0.649606
LALB_chr_8:7410489:C,T	LALB_chr_8,Parent=peak33850	1.05181	0.308512	0.479338	0.724602
LALB_chr_8:7411669:T,C	LALB_chr_8,Parent=peak33850	-0.936296	0.363039	-0.25054	0.761586
LALB_chr_8:7410985:A,G	LALB_chr_8,Parent=peak33850	-0.833925	0.4166	-0.229895	0.793679
LALB_chr_8:7410581:A,T	LALB_chr_8,Parent=peak33850	0.733014	0.474153	0.276555	0.824226
LALB_chr_8:7410784:T,C	LALB_chr_8,Parent=peak33850	0.687442	0.501649	0.269819	0.837659
LALB_chr_8:7411007:A,T	LALB_chr_8,Parent=peak33850	0.686772	0.50206	0.165073	0.83792
LALB_chr_8:7410513:C,T	LALB_chr_8,Parent=peak33850	0.601169	0.55615	0.31638	0.862496
LALB_chr_8:7411682:C,T	LALB_chr_8,Parent=peak33850	0.490298	0.630579	0.23902	0.893057
LALB_chr_8:7411659:C,T	LALB_chr_8,Parent=peak33850	0.430416	0.672635	0.154845	0.908337
LALB_chr_8:7410451:T,A	LALB_chr_8,Parent=peak33850	0.418136	0.681406	0.184564	0.911456
LALB_chr_8:7411072:T,C	LALB_chr_8,Parent=peak33850	-0.399988	0.694455	-0.128161	0.916
LALB_chr_8:7411079:A,G	LALB_chr_8,Parent=peak33850	-0.250486	0.8054	-0.0777442	0.950804
LALB_chr_8:7411112:C,T	LALB_chr_8,Parent=peak33850	-0.244282	0.810117	-0.0783605	0.952019
LALB_chr_8:7410918:G,A	LALB_chr_8,Parent=peak33850	0.174307	0.863811	0.0577935	0.967425
LALB_chr_8:7411687:T,C	LALB_chr_8,Parent=peak33850	0.115578	0.909425	0.055934	0.978746
LALB_chr_8:7410411:T,C	LALB_chr_8,Parent=peak33850	-0.0774665	0.939213	-0.0281578	0.98585
LALB_chr_8:7410805:G,C	LALB_chr_8,Parent=peak33850	0.0466931	0.963336	0.0145358	0.991898
LALB_chr_8:7415509:C,T	LALB_chr_8,Parent=peak33851	1.08867	0.292426	0.476525	0.713018
LALB_chr_8:7415572:C,G	LALB_chr_8,Parent=peak33851	0.799876	0.435498	0.342213	0.8044
LALB_chr_8:7415645:G,A	LALB_chr_8,Parent=peak33851	0.367145	0.718322	0.400593	0.923706
LALB_chr_8:7416039:G,C	LALB_chr_8,Parent=peak33851	0.27998	0.78308	0.125051	0.94408
LALB_chr_8:7415511:T,C	LALB_chr_8,Parent=peak33851	0.278812	0.78396	0.15005	0.944391
LALB_chr_8:7421788:A,G	LALB_chr_8,Parent=peak33852	-2.50638	0.0233724	-1.03349	0.282026
LALB_chr_8:7421573:G,T	LALB_chr_8,Parent=peak33852	2.4583	0.0257416	0.850046	0.293343
LALB_chr_8:7421770:T,C	LALB_chr_8,Parent=peak33852	-1.60619	0.127784	-0.570596	0.538039
LALB_chr_8:7420702:G,A	LALB_chr_8,Parent=peak33852	1.26693	0.223311	0.588745	0.653121
LALB_chr_8:7421294:G,A	LALB_chr_8,Parent=peak33852	1.16935	0.259388	0.376883	0.686308
LALB_chr_8:7421051:A,G	LALB_chr_8,Parent=peak33852	0.730476	0.47566	0.3579	0.825045
LALB_chr_8:7420790:C,G	LALB_chr_8,Parent=peak33852	0.57628	0.572444	0.2367	0.869325
LALB_chr_8:7420967:T,C	LALB_chr_8,Parent=peak33852	0.464164	0.648783	0.246115	0.899846
LALB_chr_8:7420859:A,T	LALB_chr_8,Parent=peak33852	-0.356321	0.726255	-0.112913	0.92606
LALB_chr_8:7421633:C,T	LALB_chr_8,Parent=peak33852	0.185828	0.854915	0.11399	0.965127
LALB_chr_8:7421024:C,T	LALB_chr_8,Parent=peak33852	0.0807398	0.93665	0.0532354	0.985296
LALB_chr_8:7473015:T,C	LALB_chr_8,Parent=peak33853	0.959717	0.351477	0.540348	0.75465
LALB_chr_8:7472962:G,T	LALB_chr_8,Parent=peak33853	-0.481058	0.636988	-0.150926	0.895614
LALB_chr_8:7473003:T,C	LALB_chr_8,Parent=peak33853	0.297977	0.769555	0.07512	0.940153
LALB_chr_8:7478900:A,G	LALB_chr_8,Parent=peak33854	-3.46753	0.00317389	-1.06461	0.118413
LALB_chr_8:7479077:A,T	LALB_chr_8,Parent=peak33854	1.79207	0.0920514	0.664515	0.478963
LALB_chr_8:7478649:G,A	LALB_chr_8,Parent=peak33854	-0.866753	0.39889	-0.428781	0.783691
LALB_chr_8:7479245:G,T	LALB_chr_8,Parent=peak33854	-0.805805	0.432169	-0.321624	0.802515
LALB_chr_8:7479262:A,G	LALB_chr_8,Parent=peak33854	0.377521	0.710747	0.138873	0.921511
LALB_chr_8:7479198:A,G	LALB_chr_8,Parent=peak33854	0.286528	0.778151	0.103866	0.942706
LALB_chr_8:7479208:C,T	LALB_chr_8,Parent=peak33854	0.286528	0.778151	0.103866	0.942706
LALB_chr_8:7479094:A,G	LALB_chr_8,Parent=peak33854	-0.142589	0.888395	-0.0483084	0.973445
LALB_chr_8:7478762:C,T	LALB_chr_8,Parent=peak33854	0.0711075	0.944193	0.034014	0.987074
LALB_chr_8:7481502:A,T	LALB_chr_8,Parent=peak33855	-1.0003	0.332054	-0.228642	0.741743
LALB_chr_8:7481582:A,G	LALB_chr_8,Parent=peak33855	0.853768	0.405835	0.143602	0.787667
LALB_chr_8:7481561:A,G	LALB_chr_8,Parent=peak33855	0.0161631	0.987304	0.00307025	0.997291
LALB_chr_8:7504281:A,G	LALB_chr_8,Parent=peak33856	1.72232	0.104281	0.602557	0.501594
LALB_chr_8:7504766:T,C	LALB_chr_8,Parent=peak33856	-0.364727	0.720091	-0.132337	0.92422
LALB_chr_8:7504798:T,C	LALB_chr_8,Parent=peak33856	-0.150507	0.882246	-0.0386023	0.972096
LALB_chr_8:7526016:C,T	LALB_chr_8,Parent=peak33857	3.33084	0.00423494	0.958033	0.135726
LALB_chr_8:7525680:G,A	LALB_chr_8,Parent=peak33857	-1.97806	0.0654074	-0.523669	0.421606
LALB_chr_8:7525903:G,A	LALB_chr_8,Parent=peak33857	-1.11184	0.282634	-0.424087	0.70534
LALB_chr_8:7527004:C,T	LALB_chr_8,Parent=peak33858	0.549487	0.590259	0.313975	0.876757
LALB_chr_8:7526897:G,A	LALB_chr_8,Parent=peak33858	-0.440312	0.665602	-0.168857	0.90582
LALB_chr_8:7527364:G,A	LALB_chr_8,Parent=peak33858	0.0995337	0.921951	0.0418519	0.981793
LALB_chr_8:7545502:C,T	LALB_chr_8,Parent=peak33859	-2.57764	0.0202384	-0.83472	0.265846
LALB_chr_8:7545324:A,G	LALB_chr_8,Parent=peak33859	-1.86187	0.0810917	-0.847781	0.456009
LALB_chr_8:7545388:T,C	LALB_chr_8,Parent=peak33859	-0.691489	0.49917	-0.209017	0.836402
LALB_chr_8:7545168:A,T	LALB_chr_8,Parent=peak33859	-0.511765	0.615806	-0.140851	0.887154
LALB_chr_8:7545181:A,G	LALB_chr_8,Parent=peak33859	0.140679	0.889879	0.0368611	0.97386
LALB_chr_8:7549856:C,A	LALB_chr_8,Parent=peak33860	2.75625	0.0140522	0.527345	0.229394
LALB_chr_8:7549857:A,T	LALB_chr_8,Parent=peak33860	2.75625	0.0140522	0.527345	0.229394
LALB_chr_8:7549961:G,C	LALB_chr_8,Parent=peak33860	2.3682	0.0308048	0.393489	0.315879
LALB_chr_8:7550280:C,G	LALB_chr_8,Parent=peak33860	1.98811	0.0641876	0.454763	0.418504
LALB_chr_8:7550898:A,G	LALB_chr_8,Parent=peak33860	1.3194	0.205605	0.316036	0.634751
LALB_chr_8:7549882:A,G	LALB_chr_8,Parent=peak33860	1.08026	0.296041	0.206903	0.715741
LALB_chr_8:7550883:G,A	LALB_chr_8,Parent=peak33860	1.00739	0.328739	0.287727	0.739404
LALB_chr_8:7550929:T,C	LALB_chr_8,Parent=peak33860	0.718433	0.482851	0.205791	0.828559
LALB_chr_8:7550435:G,A	LALB_chr_8,Parent=peak33860	0.715277	0.484745	0.221968	0.829474
LALB_chr_8:7550996:A,G	LALB_chr_8,Parent=peak33860	0.399762	0.694618	0.139754	0.916034
LALB_chr_8:7550059:C,G	LALB_chr_8,Parent=peak33860	0.398256	0.695706	0.171455	0.916329
LALB_chr_8:7550298:C,A	LALB_chr_8,Parent=peak33860	0.234367	0.817673	0.105811	0.954049
LALB_chr_8:7550720:G,A	LALB_chr_8,Parent=peak33860	0.203137	0.841589	0.0782208	0.961185
LALB_chr_8:7551001:G,A	LALB_chr_8,Parent=peak33860	0.181011	0.858632	0.0519634	0.966109
LALB_chr_8:7556984:T,G	LALB_chr_8,Parent=peak33861	-0.998675	0.332817	-0.286997	0.742091
LALB_chr_8:7556352:C,T	LALB_chr_8,Parent=peak33861	0.514942	0.613634	0.146473	0.88613
LALB_chr_8:7561934:A,G	LALB_chr_8,Parent=peak33862	0.158197	0.876281	0.098347	0.970606
LALB_chr_8:7562214:C,T	LALB_chr_8,Parent=peak33862	-0.0444678	0.965082	-0.0601342	0.992247
LALB_chr_8:7561973:G,T	LALB_chr_8,Parent=peak33862	0.0318724	0.974968	0.0191568	0.994471
LALB_chr_8:7562334:A,G	LALB_chr_8,Parent=peak33862	0.0318724	0.974968	0.0191568	0.994471
LALB_chr_8:7576077:G,A	LALB_chr_8,Parent=peak33863	-2.31126	0.0344732	-1.00071	0.330012
LALB_chr_8:7576083:A,G	LALB_chr_8,Parent=peak33863	-2.31126	0.0344732	-0.750535	0.330012
LALB_chr_8:7576994:C,T	LALB_chr_8,Parent=peak33863	-2.27257	0.0371951	-0.619528	0.340298
LALB_chr_8:7577029:T,C	LALB_chr_8,Parent=peak33863	-1.95583	0.068178	-0.548422	0.427381
LALB_chr_8:7576018:C,T	LALB_chr_8,Parent=peak33863	-1.82017	0.0874914	-0.760159	0.46972
LALB_chr_8:7576649:C,T	LALB_chr_8,Parent=peak33863	-1.77752	0.0944924	-0.786476	0.483583
LALB_chr_8:7576854:T,A	LALB_chr_8,Parent=peak33863	1.32413	0.204066	0.32911	0.63332
LALB_chr_8:7575835:G,A	LALB_chr_8,Parent=peak33863	1.27105	0.22188	0.457007	0.651621
LALB_chr_8:7576231:A,T	LALB_chr_8,Parent=peak33863	1.18155	0.254649	0.350191	0.682289
LALB_chr_8:7576916:C,T	LALB_chr_8,Parent=peak33863	1.00442	0.330124	0.745784	0.740356
LALB_chr_8:7577164:G,T	LALB_chr_8,Parent=peak33863	1.00342	0.330593	0.206897	0.74069
LALB_chr_8:7577189:G,C	LALB_chr_8,Parent=peak33863	0.792914	0.439428	0.17529	0.80634
LALB_chr_8:7576747:A,G	LALB_chr_8,Parent=peak33863	-0.356125	0.726399	-0.0695857	0.926101
LALB_chr_8:7576733:A,G	LALB_chr_8,Parent=peak33863	-0.315603	0.756383	-0.0940226	0.935785
LALB_chr_8:7581697:C,G	LALB_chr_8,Parent=peak33864	-3.16516	0.00600116	-0.778641	0.158626
LALB_chr_8:7581201:C,T	LALB_chr_8,Parent=peak33864	2.52267	0.0226174	0.487191	0.278147
LALB_chr_8:7581652:C,T	LALB_chr_8,Parent=peak33864	-2.32561	0.0335121	-0.613942	0.326369
LALB_chr_8:7581654:A,G	LALB_chr_8,Parent=peak33864	-2.32561	0.0335121	-0.613942	0.326369
LALB_chr_8:7624982:G,A	LALB_chr_8,Parent=peak33865	1.66119	0.116142	0.527213	0.520588
LALB_chr_8:7624893:C,A	LALB_chr_8,Parent=peak33865	1.26304	0.224672	0.72559	0.654462
LALB_chr_8:7625711:C,T	LALB_chr_8,Parent=peak33865	1.25741	0.22665	0.379108	0.656379
LALB_chr_8:7624794:G,A	LALB_chr_8,Parent=peak33865	1.19523	0.249415	0.410932	0.677382
LALB_chr_8:7625702:T,G	LALB_chr_8,Parent=peak33865	1.13574	0.272793	0.41284	0.697084
LALB_chr_8:7624931:C,T	LALB_chr_8,Parent=peak33865	-1.08088	0.295774	-0.300354	0.715511
LALB_chr_8:7625651:A,G	LALB_chr_8,Parent=peak33865	0.916194	0.373168	0.303044	0.768313
LALB_chr_8:7625654:C,T	LALB_chr_8,Parent=peak33865	0.916194	0.373168	0.303044	0.768313
LALB_chr_8:7625471:A,C	LALB_chr_8,Parent=peak33865	-0.151257	0.881663	-0.0496458	0.971893
LALB_chr_8:7632754:G,A	LALB_chr_8,Parent=peak33866	-2.15186	0.0470233	-0.382203	0.371673
LALB_chr_8:7632269:T,C	LALB_chr_8,Parent=peak33866	1.58357	0.132855	0.299269	0.545525
LALB_chr_8:7632239:A,T	LALB_chr_8,Parent=peak33866	1.50595	0.151565	0.289055	0.571325
LALB_chr_8:7632256:T,C	LALB_chr_8,Parent=peak33866	1.50595	0.151565	0.289055	0.571325
LALB_chr_8:7632215:T,A	LALB_chr_8,Parent=peak33866	1.2874	0.216265	0.244834	0.646341
LALB_chr_8:7632651:T,G	LALB_chr_8,Parent=peak33866	1.0704	0.300321	0.208546	0.718782
LALB_chr_8:7632887:G,A	LALB_chr_8,Parent=peak33866	0.718635	0.48273	0.206212	0.828551
LALB_chr_8:7632226:G,T	LALB_chr_8,Parent=peak33866	0.578149	0.571212	0.14085	0.868848
LALB_chr_8:7632406:C,A	LALB_chr_8,Parent=peak33866	0.406591	0.689695	0.0797921	0.914418
LALB_chr_8:7632670:A,G	LALB_chr_8,Parent=peak33866	-0.352773	0.728863	-0.0557634	0.927136
LALB_chr_8:7632522:C,T	LALB_chr_8,Parent=peak33866	0.297354	0.770023	0.070954	0.940281
LALB_chr_8:7632535:C,A	LALB_chr_8,Parent=peak33866	0.280421	0.782748	0.0681891	0.944005
LALB_chr_8:7632450:A,G	LALB_chr_8,Parent=peak33866	0.187822	0.853377	0.0376849	0.964836
LALB_chr_8:7632983:G,A	LALB_chr_8,Parent=peak33866	0.0681591	0.946504	0.0334034	0.987624
LALB_chr_8:7632216:T,A	LALB_chr_8,Parent=peak33866	0.0435868	0.965773	0.0101966	0.992394
LALB_chr_8:7644965:C,A	LALB_chr_8,Parent=peak33867	-0.876158	0.393909	-0.838652	0.780751
LALB_chr_8:7667987:A,G	LALB_chr_8,Parent=peak33868	1.66532	0.115304	0.475477	0.519202
LALB_chr_8:7667879:G,T	LALB_chr_8,Parent=peak33868	1.23092	0.236142	0.303945	0.665338
LALB_chr_8:7667303:A,T	LALB_chr_8,Parent=peak33868	1.22883	0.236904	0.413082	0.666065
LALB_chr_8:7667632:C,T	LALB_chr_8,Parent=peak33868	-0.634978	0.534419	-0.321999	0.852722
LALB_chr_8:7667285:G,A	LALB_chr_8,Parent=peak33868	-0.629324	0.53802	-0.143727	0.854445
LALB_chr_8:7667414:A,G	LALB_chr_8,Parent=peak33868	-0.517702	0.61175	-0.120696	0.885599
LALB_chr_8:7667374:T,A	LALB_chr_8,Parent=peak33868	-0.447194	0.660729	-0.123363	0.904122
LALB_chr_8:7667264:A,C	LALB_chr_8,Parent=peak33868	0.411451	0.6862	0.262051	0.913115
LALB_chr_8:7667336:T,C	LALB_chr_8,Parent=peak33868	-0.305358	0.76403	-0.237319	0.938558
LALB_chr_8:7667337:A,G	LALB_chr_8,Parent=peak33868	-0.305358	0.76403	-0.237319	0.938558
LALB_chr_8:7679439:T,G	LALB_chr_8,Parent=peak33869	-2.74477	0.0143879	-0.993685	0.231415
LALB_chr_8:7680046:G,A	LALB_chr_8,Parent=peak33869	2.40338	0.0287253	1.43187	0.307237
LALB_chr_8:7680344:T,C	LALB_chr_8,Parent=peak33869	2.38658	0.0297016	1.17199	0.310937
LALB_chr_8:7679763:T,C	LALB_chr_8,Parent=peak33869	2.15862	0.0464149	0.729375	0.370124
LALB_chr_8:7680439:T,A	LALB_chr_8,Parent=peak33869	1.66712	0.114942	0.63817	0.518738
LALB_chr_8:7680197:C,T	LALB_chr_8,Parent=peak33869	1.27372	0.220956	0.596595	0.650811
LALB_chr_8:7679585:G,A	LALB_chr_8,Parent=peak33869	-0.400188	0.69431	-0.430543	0.915981
LALB_chr_8:7679938:C,T	LALB_chr_8,Parent=peak33869	0.3971	0.696541	0.191591	0.916627
LALB_chr_8:7680472:T,A	LALB_chr_8,Parent=peak33869	-0.16478	0.871181	-0.104746	0.969253
LALB_chr_8:7695809:C,T	LALB_chr_8,Parent=peak33870	-1.9476	0.0692311	-0.606742	0.429892
LALB_chr_8:7695738:G,A	LALB_chr_8,Parent=peak33870	1.43166	0.171485	0.805889	0.596298
LALB_chr_8:7695215:C,T	LALB_chr_8,Parent=peak33870	-0.707112	0.489669	-0.230768	0.83199
LALB_chr_8:7695310:G,A	LALB_chr_8,Parent=peak33870	0.22759	0.822848	0.0718642	0.955651
LALB_chr_8:7695287:A,G	LALB_chr_8,Parent=peak33870	-0.112541	0.911795	-0.0422746	0.979395
LALB_chr_8:7695188:T,A	LALB_chr_8,Parent=peak33870	0.106338	0.916636	0.0347326	0.98062
LALB_chr_8:7695195:T,C	LALB_chr_8,Parent=peak33870	0.0982979	0.922917	0.0744442	0.982031
LALB_chr_8:7695408:T,G	LALB_chr_8,Parent=peak33870	-0.0435914	0.96577	-0.012628	0.992394
LALB_chr_8:7695194:C,T	LALB_chr_8,Parent=peak33870	0.00336263	0.997359	0.000912173	0.999403
LALB_chr_8:7696995:G,T	LALB_chr_8,Parent=peak33871	0.795323	0.438066	0.836505	0.805738
LALB_chr_8:7711810:C,A	LALB_chr_8,Parent=peak33873	-0.400403	0.694156	-0.156782	0.915972
LALB_chr_8:7711811:G,A	LALB_chr_8,Parent=peak33873	-0.400403	0.694156	-0.156782	0.915972
LALB_chr_8:7711772:T,A	LALB_chr_8,Parent=peak33873	0.231104	0.820163	0.138344	0.954769
LALB_chr_8:7711760:T,A	LALB_chr_8,Parent=peak33873	-0.0362044	0.971567	-0.0151925	0.993603
LALB_chr_8:7722891:T,C	LALB_chr_8,Parent=peak33874	-3.35842	0.00399571	-0.960516	0.131615
LALB_chr_8:7723146:G,A	LALB_chr_8,Parent=peak33874	3.32777	0.00426247	1.40789	0.136124
LALB_chr_8:7723170:T,A	LALB_chr_8,Parent=peak33874	-3.00178	0.0084481	-0.815445	0.18384
LALB_chr_8:7722430:T,C	LALB_chr_8,Parent=peak33874	1.6145	0.125965	0.579768	0.535488
LALB_chr_8:7722460:G,T	LALB_chr_8,Parent=peak33874	1.61374	0.126129	0.538275	0.535819
LALB_chr_8:7722445:G,T	LALB_chr_8,Parent=peak33874	1.45849	0.164056	0.512564	0.587176
LALB_chr_8:7723126:T,A	LALB_chr_8,Parent=peak33874	-0.89465	0.384235	-0.296533	0.775161
LALB_chr_8:7723171:C,G	LALB_chr_8,Parent=peak33874	-0.89465	0.384235	-0.296533	0.775161
LALB_chr_8:7723175:A,G	LALB_chr_8,Parent=peak33874	-0.89465	0.384235	-0.296533	0.775161
LALB_chr_8:7722784:G,A	LALB_chr_8,Parent=peak33874	-0.59214	0.562032	-0.197489	0.865178
LALB_chr_8:7722941:A,T	LALB_chr_8,Parent=peak33874	-0.452266	0.657149	-0.207072	0.902774
LALB_chr_8:7723088:G,A	LALB_chr_8,Parent=peak33874	0.239181	0.814002	0.104687	0.95312
LALB_chr_8:7722247:C,T	LALB_chr_8,Parent=peak33874	-0.136441	0.893175	-0.0593914	0.974656
LALB_chr_8:7727754:C,T	LALB_chr_8,Parent=peak33875	0.832528	0.417365	0.257016	0.794056
LALB_chr_8:7727655:G,A	LALB_chr_8,Parent=peak33875	0.564839	0.580017	0.17741	0.872556
LALB_chr_8:7727667:A,G	LALB_chr_8,Parent=peak33875	0.564839	0.580017	0.17741	0.872556
LALB_chr_8:7727671:T,A	LALB_chr_8,Parent=peak33875	0.564839	0.580017	0.17741	0.872556
LALB_chr_8:7727121:A,G	LALB_chr_8,Parent=peak33875	0.445814	0.661705	0.155342	0.904436
LALB_chr_8:7727237:G,A	LALB_chr_8,Parent=peak33875	0.425302	0.676282	0.113009	0.90959
LALB_chr_8:7726627:A,G	LALB_chr_8,Parent=peak33875	-0.395404	0.697767	-0.111844	0.917008
LALB_chr_8:7727163:C,T	LALB_chr_8,Parent=peak33875	0.375978	0.711871	0.100794	0.921851
LALB_chr_8:7727077:C,T	LALB_chr_8,Parent=peak33875	-0.317763	0.754774	-0.0767425	0.935295
LALB_chr_8:7727437:G,A	LALB_chr_8,Parent=peak33875	0.306212	0.763392	0.0878886	0.938345
LALB_chr_8:7727414:G,C	LALB_chr_8,Parent=peak33875	0.27875	0.784008	0.0988895	0.944422
LALB_chr_8:7727363:G,A	LALB_chr_8,Parent=peak33875	-0.275332	0.786585	-0.0901408	0.945389
LALB_chr_8:7726996:T,G	LALB_chr_8,Parent=peak33875	-0.237686	0.815142	-0.101815	0.953427
LALB_chr_8:7727547:T,C	LALB_chr_8,Parent=peak33875	0.209692	0.836555	0.0563857	0.959643
LALB_chr_8:7726793:G,C	LALB_chr_8,Parent=peak33875	-0.136263	0.893313	-0.0476625	0.974694
LALB_chr_8:7727656:A,G	LALB_chr_8,Parent=peak33875	-0.067446	0.947062	-0.0181251	0.987718
LALB_chr_8:7726770:T,C	LALB_chr_8,Parent=peak33875	0.000944141	0.999258	0.000221907	0.999811
LALB_chr_8:7729345:T,A	LALB_chr_8,Parent=peak33876	-1.63711	0.121123	-0.472717	0.528228
LALB_chr_8:7729386:G,A	LALB_chr_8,Parent=peak33876	-1.61874	0.125043	-0.531644	0.534134
LALB_chr_8:7729301:C,T	LALB_chr_8,Parent=peak33876	-0.565207	0.579773	-0.231955	0.872414
LALB_chr_8:7729332:C,T	LALB_chr_8,Parent=peak33876	-0.546299	0.592397	-0.261623	0.877696
LALB_chr_8:7810166:G,A	LALB_chr_8,Parent=peak33877	2.48979	0.024165	1.2954	0.285981
LALB_chr_8:7810700:G,A	LALB_chr_8,Parent=peak33877	-1.55712	0.138999	-0.448833	0.553873
LALB_chr_8:7810343:C,G	LALB_chr_8,Parent=peak33877	-1.33196	0.201536	-0.437709	0.630512
LALB_chr_8:7810409:C,G	LALB_chr_8,Parent=peak33877	-1.27482	0.220577	-0.442898	0.650541
LALB_chr_8:7810540:C,G	LALB_chr_8,Parent=peak33877	1.22419	0.238602	0.367369	0.667451
LALB_chr_8:7810418:T,A	LALB_chr_8,Parent=peak33877	1.17431	0.257455	0.515015	0.684638
LALB_chr_8:7809668:A,G	LALB_chr_8,Parent=peak33877	1.17243	0.258184	0.369928	0.685188
LALB_chr_8:7810673:T,C	LALB_chr_8,Parent=peak33877	-0.767892	0.453736	-0.237303	0.813629
LALB_chr_8:7810440:A,G	LALB_chr_8,Parent=peak33877	-0.637593	0.532758	-0.398342	0.852082
LALB_chr_8:7809649:A,G	LALB_chr_8,Parent=peak33877	0.298265	0.76934	0.105608	0.940101
LALB_chr_8:7815503:T,C	LALB_chr_8,Parent=peak33878	-2.72956	0.0148445	-0.368765	0.234499
LALB_chr_8:7815319:G,A	LALB_chr_8,Parent=peak33878	2.62245	0.018478	0.626208	0.256483
LALB_chr_8:7815332:C,G	LALB_chr_8,Parent=peak33878	2.35561	0.0315832	0.575023	0.318619
LALB_chr_8:7816206:T,C	LALB_chr_8,Parent=peak33878	-2.17806	0.0447055	-0.438684	0.365127
LALB_chr_8:7815255:A,C	LALB_chr_8,Parent=peak33878	-2.15951	0.0463354	-0.513735	0.369937
LALB_chr_8:7815501:G,A	LALB_chr_8,Parent=peak33878	-2.12808	0.0492224	-0.311301	0.378428
LALB_chr_8:7816220:G,A	LALB_chr_8,Parent=peak33878	-2.07839	0.0541249	-0.337254	0.392526
LALB_chr_8:7816079:T,G	LALB_chr_8,Parent=peak33878	1.93009	0.0715187	0.312556	0.435462
LALB_chr_8:7815344:C,T	LALB_chr_8,Parent=peak33878	1.80184	0.0904418	0.552162	0.475749
LALB_chr_8:7815352:T,G	LALB_chr_8,Parent=peak33878	1.80184	0.0904418	0.552162	0.475749
LALB_chr_8:7816116:T,A	LALB_chr_8,Parent=peak33878	-1.77792	0.0944247	-0.294799	0.483446
LALB_chr_8:7815441:A,G	LALB_chr_8,Parent=peak33878	-1.60522	0.128	-0.2113	0.53844
LALB_chr_8:7815356:G,A	LALB_chr_8,Parent=peak33878	1.40563	0.178956	0.446059	0.605146
LALB_chr_8:7815359:A,T	LALB_chr_8,Parent=peak33878	1.40563	0.178956	0.446059	0.605146
LALB_chr_8:7815448:G,C	LALB_chr_8,Parent=peak33878	-1.16827	0.259811	-0.202783	0.686674
LALB_chr_8:7815396:A,G	LALB_chr_8,Parent=peak33878	0.895621	0.383732	0.230701	0.774843
LALB_chr_8:7815719:C,G	LALB_chr_8,Parent=peak33878	0.781023	0.446192	0.234251	0.809785
LALB_chr_8:7815150:G,A	LALB_chr_8,Parent=peak33878	0.471735	0.643485	0.101633	0.897944
LALB_chr_8:7815171:G,T	LALB_chr_8,Parent=peak33878	0.301974	0.766562	0.0968338	0.939354
LALB_chr_8:7815572:G,C	LALB_chr_8,Parent=peak33878	0.283359	0.780535	0.0490343	0.943448
LALB_chr_8:7815815:C,G	LALB_chr_8,Parent=peak33878	0.258841	0.799059	0.0789613	0.948781
LALB_chr_8:7815537:C,G	LALB_chr_8,Parent=peak33878	0.222875	0.826453	0.0470143	0.956637
LALB_chr_8:7816075:T,G	LALB_chr_8,Parent=peak33878	0.0984528	0.922796	0.0284652	0.981994
LALB_chr_8:7815531:T,A	LALB_chr_8,Parent=peak33878	0.0516072	0.959481	0.0154094	0.990708
LALB_chr_8:7815542:A,G	LALB_chr_8,Parent=peak33878	-0.0106498	0.991634	-0.00219024	0.998174
LALB_chr_8:7840341:T,C	LALB_chr_8,Parent=peak33879	0.832159	0.417567	0.167677	0.794182
LALB_chr_8:7840488:C,T	LALB_chr_8,Parent=peak33879	0.825198	0.421393	0.211102	0.796534
LALB_chr_8:7840512:G,A	LALB_chr_8,Parent=peak33879	0.667042	0.514251	0.167236	0.84343
LALB_chr_8:7840516:A,G	LALB_chr_8,Parent=peak33879	0.667042	0.514251	0.167236	0.84343
LALB_chr_8:7840427:C,T	LALB_chr_8,Parent=peak33879	-0.551426	0.58896	-0.143742	0.876276
LALB_chr_8:7840377:G,C	LALB_chr_8,Parent=peak33879	-0.526368	0.605853	-0.134435	0.883212
LALB_chr_8:7840618:A,G	LALB_chr_8,Parent=peak33879	-0.491176	0.629971	-0.100331	0.892821
LALB_chr_8:7840432:T,C	LALB_chr_8,Parent=peak33879	-0.427883	0.67444	-0.127423	0.909039
LALB_chr_8:7840451:A,C	LALB_chr_8,Parent=peak33879	-0.375338	0.712338	-0.112841	0.921932
LALB_chr_8:7840418:C,A	LALB_chr_8,Parent=peak33879	0.356296	0.726274	0.137219	0.92606
LALB_chr_8:7840593:G,T	LALB_chr_8,Parent=peak33879	-0.289645	0.775807	-0.0756208	0.942001
LALB_chr_8:7840405:C,T	LALB_chr_8,Parent=peak33879	-0.156637	0.87749	-0.0424962	0.970805
LALB_chr_8:7840387:G,T	LALB_chr_8,Parent=peak33879	-0.0926337	0.927345	-0.026896	0.983078
LALB_chr_8:7896398:G,A	LALB_chr_8,Parent=peak33880	-1.84516	0.0836056	-0.981188	0.461174
LALB_chr_8:7896414:T,C	LALB_chr_8,Parent=peak33880	-1.70288	0.107934	-1.25657	0.507357
LALB_chr_8:7896429:G,A	LALB_chr_8,Parent=peak33880	-1.51162	0.15013	-0.574597	0.569675
LALB_chr_8:7896449:T,C	LALB_chr_8,Parent=peak33880	-1.47791	0.158847	-0.781937	0.58032
LALB_chr_8:7896532:C,T	LALB_chr_8,Parent=peak33880	-1.44672	0.167283	-0.462479	0.591157
LALB_chr_8:7896551:C,T	LALB_chr_8,Parent=peak33880	-1.44672	0.167283	-0.462479	0.591157
LALB_chr_8:7896648:A,G	LALB_chr_8,Parent=peak33880	0.993299	0.33535	0.638562	0.743687
LALB_chr_8:7896298:A,G	LALB_chr_8,Parent=peak33880	-0.409281	0.68776	-0.335944	0.913687
LALB_chr_8:7912903:A,G	LALB_chr_8,Parent=peak33881	-3.41942	0.00351323	-0.984678	0.124079
LALB_chr_8:7913517:A,C	LALB_chr_8,Parent=peak33881	-3.22299	0.00531451	-0.847987	0.150301
LALB_chr_8:7913346:A,C	LALB_chr_8,Parent=peak33881	-2.42414	0.027561	-1.22084	0.301874
LALB_chr_8:7913501:T,A	LALB_chr_8,Parent=peak33881	-0.689434	0.500428	-0.204448	0.837051
LALB_chr_8:7912930:T,C	LALB_chr_8,Parent=peak33881	0.562305	0.581702	0.189848	0.873427
LALB_chr_8:7913360:T,G	LALB_chr_8,Parent=peak33881	0.379923	0.708998	0.204073	0.921029
LALB_chr_8:7912961:C,T	LALB_chr_8,Parent=peak33881	0.30969	0.760794	0.129045	0.937415
LALB_chr_8:7912877:A,G	LALB_chr_8,Parent=peak33881	-0.0878889	0.931056	-0.0589503	0.984015
LALB_chr_8:7931366:C,A	LALB_chr_8,Parent=peak33882	1.68539	0.111313	0.795475	0.512839
LALB_chr_8:7932915:G,A	LALB_chr_8,Parent=peak33882	-1.3357	0.200339	-0.469334	0.629193
LALB_chr_8:7932798:T,G	LALB_chr_8,Parent=peak33882	-1.22149	0.239592	-0.429059	0.668158
LALB_chr_8:7932815:C,T	LALB_chr_8,Parent=peak33882	-1.11222	0.282476	-0.287412	0.705238
LALB_chr_8:7931668:G,A	LALB_chr_8,Parent=peak33882	0.919822	0.371326	0.492048	0.766962
LALB_chr_8:7931855:T,C	LALB_chr_8,Parent=peak33882	-0.807726	0.431094	-0.300321	0.80193
LALB_chr_8:7931504:A,G	LALB_chr_8,Parent=peak33882	-0.202811	0.841839	-0.0621591	0.961276
LALB_chr_8:7932399:T,G	LALB_chr_8,Parent=peak33882	-0.0830964	0.934806	-0.0289465	0.984939
LALB_chr_8:7931511:C,T	LALB_chr_8,Parent=peak33882	-0.0598619	0.953007	-0.0182807	0.989133
LALB_chr_8:7944374:T,C	LALB_chr_8,Parent=peak33883	1.62171	0.124402	0.372482	0.533308
LALB_chr_8:7943934:A,G	LALB_chr_8,Parent=peak33883	1.56218	0.137807	0.476125	0.552248
LALB_chr_8:7943935:A,G	LALB_chr_8,Parent=peak33883	1.56218	0.137807	0.476125	0.552248
LALB_chr_8:7944260:A,C	LALB_chr_8,Parent=peak33883	-1.31554	0.206868	-0.316115	0.635972
LALB_chr_8:7944627:G,C	LALB_chr_8,Parent=peak33883	-0.0334458	0.973733	-0.0101152	0.994181
LALB_chr_8:8007556:A,T	LALB_chr_8,Parent=peak33884	-5.29574	7.24446e-05	-1.26035	0.0175493
LALB_chr_8:8007476:A,G	LALB_chr_8,Parent=peak33884	-3.63467	0.00222976	-1.26957	0.100242
LALB_chr_8:8007551:T,C	LALB_chr_8,Parent=peak33884	-2.85944	0.011357	-0.801764	0.209726
LALB_chr_8:8030822:C,A	LALB_chr_8,Parent=peak33886	-0.789712	0.441243	-0.242105	0.807332
LALB_chr_8:8030802:G,A	LALB_chr_8,Parent=peak33886	-0.652821	0.523142	-0.404863	0.847427
LALB_chr_8:8053513:G,A	LALB_chr_8,Parent=peak33887	-1.17926	0.255535	-0.41154	0.683057
LALB_chr_8:8053389:G,A	LALB_chr_8,Parent=peak33887	-0.897906	0.382549	-0.391643	0.774267
LALB_chr_8:8053476:A,G	LALB_chr_8,Parent=peak33887	-0.831903	0.417707	-0.338952	0.794253
LALB_chr_8:8053342:A,C	LALB_chr_8,Parent=peak33887	-0.346293	0.733634	-0.145406	0.928684
LALB_chr_8:8062677:G,C	LALB_chr_8,Parent=peak33888	1.68067	0.112241	0.429285	0.514259
LALB_chr_8:8062630:A,T	LALB_chr_8,Parent=peak33888	-1.17431	0.257453	-0.278129	0.684638
LALB_chr_8:8062643:G,A	LALB_chr_8,Parent=peak33888	-1.13151	0.274517	-0.270134	0.698801
LALB_chr_8:8062391:A,G	LALB_chr_8,Parent=peak33888	-1.05899	0.30533	-0.243547	0.722362
LALB_chr_8:8062494:G,A	LALB_chr_8,Parent=peak33888	0.989839	0.336987	0.20713	0.744789
LALB_chr_8:8063604:T,G	LALB_chr_8,Parent=peak33888	0.509361	0.617452	0.118447	0.887819
LALB_chr_8:8062323:A,C	LALB_chr_8,Parent=peak33888	0.359736	0.723749	0.0737947	0.925263
LALB_chr_8:8062642:G,C	LALB_chr_8,Parent=peak33888	0.255394	0.801673	0.0571057	0.94958
LALB_chr_8:8063271:T,C	LALB_chr_8,Parent=peak33888	0.143847	0.887417	0.0378888	0.973238
LALB_chr_8:8108014:T,A	LALB_chr_8,Parent=peak33889	-1.22321	0.238961	-0.333597	0.667771
LALB_chr_8:8108114:A,G	LALB_chr_8,Parent=peak33889	0.84804	0.408923	0.229886	0.789268
LALB_chr_8:8108740:T,C	LALB_chr_8,Parent=peak33889	0.645995	0.52744	0.209625	0.84938
LALB_chr_8:8108035:C,A	LALB_chr_8,Parent=peak33889	-0.560753	0.582734	-0.174589	0.873822
LALB_chr_8:8154817:T,C	LALB_chr_8,Parent=peak33890	-1.35387	0.194593	-1.17838	0.623173
LALB_chr_8:8154827:G,C	LALB_chr_8,Parent=peak33890	-1.16275	0.261979	-0.987113	0.688434
LALB_chr_8:8154867:A,G	LALB_chr_8,Parent=peak33890	0.737716	0.471369	0.342968	0.822776
LALB_chr_8:8154885:G,T	LALB_chr_8,Parent=peak33890	0.737716	0.471369	0.342968	0.822776
LALB_chr_8:8154864:G,A	LALB_chr_8,Parent=peak33890	-0.549411	0.59031	-0.504558	0.87677
LALB_chr_8:8154730:C,T	LALB_chr_8,Parent=peak33890	0.100861	0.920914	0.111298	0.981567
LALB_chr_8:8154573:G,T	LALB_chr_8,Parent=peak33890	0.0744006	0.941614	0.0550953	0.986399
LALB_chr_8:8160098:A,C	LALB_chr_8,Parent=peak33891	-0.679758	0.506374	-0.248494	0.839696
LALB_chr_8:8160511:T,G	LALB_chr_8,Parent=peak33891	0.141448	0.889281	0.0478447	0.973704
LALB_chr_8:8160489:T,G	LALB_chr_8,Parent=peak33891	0.113345	0.911167	0.0686497	0.97925
LALB_chr_8:8226230:C,A	LALB_chr_8,Parent=peak33893	1.7128	0.106058	0.521384	0.50461
LALB_chr_8:8225398:T,G	LALB_chr_8,Parent=peak33893	-1.39702	0.181484	-0.42687	0.608032
LALB_chr_8:8225045:T,C	LALB_chr_8,Parent=peak33893	-1.17809	0.255987	-0.404392	0.683517
LALB_chr_8:8226292:A,T	LALB_chr_8,Parent=peak33893	0.0606023	0.952426	0.0281334	0.989074
LALB_chr_8:8237515:G,T	LALB_chr_8,Parent=peak33894	-2.416	0.0280123	-0.47374	0.304156
LALB_chr_8:8237478:G,T	LALB_chr_8,Parent=peak33894	-1.67235	0.113894	-0.35164	0.516999
LALB_chr_8:8237479:T,G	LALB_chr_8,Parent=peak33894	-1.67235	0.113894	-0.35164	0.516999
LALB_chr_8:8237482:A,G	LALB_chr_8,Parent=peak33894	-1.67235	0.113894	-0.35164	0.516999
LALB_chr_8:8237542:T,G	LALB_chr_8,Parent=peak33894	-1.34955	0.195946	-0.282924	0.624608
LALB_chr_8:8237617:T,C	LALB_chr_8,Parent=peak33894	-1.22885	0.236896	-0.47425	0.666065
LALB_chr_8:8237588:G,A	LALB_chr_8,Parent=peak33894	1.22378	0.238753	0.322023	0.66761
LALB_chr_8:8237463:A,G	LALB_chr_8,Parent=peak33894	-0.693915	0.497687	-0.146526	0.835668
LALB_chr_8:8236951:G,T	LALB_chr_8,Parent=peak33894	0.637108	0.533065	0.216333	0.852211
LALB_chr_8:8236974:T,C	LALB_chr_8,Parent=peak33894	0.561912	0.581963	0.161583	0.87357
LALB_chr_8:8237026:T,C	LALB_chr_8,Parent=peak33894	-0.353801	0.728107	-0.102628	0.926767
LALB_chr_8:8237549:G,C	LALB_chr_8,Parent=peak33894	-0.340898	0.737616	-0.0816747	0.930039
LALB_chr_8:8236977:A,G	LALB_chr_8,Parent=peak33894	-0.238165	0.814777	-0.0662849	0.953339
LALB_chr_8:8236999:C,G	LALB_chr_8,Parent=peak33894	0.147217	0.8848	0.0391087	0.972645
LALB_chr_8:8239561:G,A	LALB_chr_8,Parent=peak33895	-2.22893	0.0405041	-0.633124	0.351674
LALB_chr_8:8239149:C,T	LALB_chr_8,Parent=peak33895	-0.196719	0.846524	-0.0849005	0.96276
LALB_chr_8:8276736:G,C	LALB_chr_8,Parent=peak33896	0.895344	0.383876	0.418209	0.774928
LALB_chr_8:8276446:T,C	LALB_chr_8,Parent=peak33896	-0.31543	0.756512	-0.154056	0.935831
LALB_chr_8:8318828:T,C	LALB_chr_8,Parent=peak33897	1.10466	0.285644	0.446042	0.707696
LALB_chr_8:8358404:T,A	LALB_chr_8,Parent=peak33898	1.03813	0.314647	0.257991	0.729145
LALB_chr_8:8410493:G,A	LALB_chr_8,Parent=peak33903	-2.54237	0.021736	-0.695308	0.273569
LALB_chr_8:8410381:G,A	LALB_chr_8,Parent=peak33903	-1.84857	0.0830868	-0.368702	0.460069
LALB_chr_8:8410726:C,T	LALB_chr_8,Parent=peak33903	-1.27549	0.220344	-0.30162	0.650327
LALB_chr_8:8479717:G,T	LALB_chr_8,Parent=peak33906	2.50337	0.0235141	0.670666	0.282591
LALB_chr_8:8479721:C,T	LALB_chr_8,Parent=peak33906	2.4545	0.0259383	0.672734	0.294056
LALB_chr_8:8479101:A,C	LALB_chr_8,Parent=peak33906	0.868415	0.398006	0.385666	0.783338
LALB_chr_8:8479818:A,G	LALB_chr_8,Parent=peak33906	0.670148	0.51232	0.173755	0.842505
LALB_chr_8:8479089:G,A	LALB_chr_8,Parent=peak33906	-0.252062	0.804203	-0.0999796	0.950464
LALB_chr_8:8495777:C,T	LALB_chr_8,Parent=peak33907	-0.477105	0.639739	-0.162641	0.896698
LALB_chr_8:8495866:T,C	LALB_chr_8,Parent=peak33907	0.0547665	0.957003	0.0138154	0.99012
LALB_chr_8:8583615:A,G	LALB_chr_8,Parent=peak33911	0.827759	0.419983	0.606444	0.795636
LALB_chr_8:8583609:C,T	LALB_chr_8,Parent=peak33911	0.625647	0.540369	0.458888	0.855531
LALB_chr_8:8583853:A,G	LALB_chr_8,Parent=peak33911	0.255909	0.801282	0.128233	0.949559
LALB_chr_8:8599019:T,C	LALB_chr_8,Parent=peak33912	-0.892999	0.385093	-0.229141	0.77565
LALB_chr_8:8598825:C,T	LALB_chr_8,Parent=peak33912	-0.63232	0.53611	-0.2267	0.853544
LALB_chr_8:8599065:G,T	LALB_chr_8,Parent=peak33912	0.587892	0.564811	0.258207	0.866156
LALB_chr_8:8598916:C,A	LALB_chr_8,Parent=peak33912	-0.462321	0.650075	-0.136263	0.900305
LALB_chr_8:8599102:A,G	LALB_chr_8,Parent=peak33912	0.417262	0.682032	0.148604	0.911728
LALB_chr_8:8609748:G,A	LALB_chr_8,Parent=peak33913	-2.31456	0.0342503	-0.434882	0.329195
LALB_chr_8:8609464:C,A	LALB_chr_8,Parent=peak33913	-1.33282	0.201259	-0.270299	0.630253
LALB_chr_8:8610184:T,C	LALB_chr_8,Parent=peak33913	-0.887948	0.387723	-0.167136	0.777203
LALB_chr_8:8609759:C,T	LALB_chr_8,Parent=peak33913	0.560281	0.583049	0.173824	0.873891
LALB_chr_8:8610435:T,A	LALB_chr_8,Parent=peak33913	-0.505706	0.619959	-0.130473	0.888842
LALB_chr_8:8610153:G,A	LALB_chr_8,Parent=peak33913	-0.33611	0.741156	-0.0759387	0.93095
LALB_chr_8:8626982:G,A	LALB_chr_8,Parent=peak33914	-1.88172	0.0781958	-0.90678	0.45015
LALB_chr_8:8627103:C,A	LALB_chr_8,Parent=peak33914	-1.8236	0.086948	-0.768976	0.468594
LALB_chr_8:8627659:G,A	LALB_chr_8,Parent=peak33914	-1.57892	0.13392	-0.462722	0.546828
LALB_chr_8:8627635:A,G	LALB_chr_8,Parent=peak33914	-1.39475	0.182155	-0.425016	0.608773
LALB_chr_8:8627717:T,A	LALB_chr_8,Parent=peak33914	1.00861	0.328174	0.527325	0.738976
LALB_chr_8:8628034:T,A	LALB_chr_8,Parent=peak33914	-0.997736	0.333259	-0.65949	0.742389
LALB_chr_8:8626843:C,T	LALB_chr_8,Parent=peak33914	0.920427	0.37102	0.617102	0.766795
LALB_chr_8:8626854:A,G	LALB_chr_8,Parent=peak33914	0.904685	0.379053	0.469572	0.771882
LALB_chr_8:8627517:C,T	LALB_chr_8,Parent=peak33914	-0.85075	0.40746	-0.320711	0.78861
LALB_chr_8:8628183:T,C	LALB_chr_8,Parent=peak33914	-0.828827	0.419395	-0.312078	0.795419
LALB_chr_8:8627135:T,C	LALB_chr_8,Parent=peak33914	-0.494761	0.627494	-0.194994	0.891779
LALB_chr_8:8628174:G,T	LALB_chr_8,Parent=peak33914	-0.422993	0.677931	-0.173843	0.910154
LALB_chr_8:8626945:G,A	LALB_chr_8,Parent=peak33914	0.30492	0.764358	0.124228	0.938651
LALB_chr_8:8626958:C,G	LALB_chr_8,Parent=peak33914	0.30492	0.764358	0.124228	0.938651
LALB_chr_8:8628179:A,G	LALB_chr_8,Parent=peak33914	0.271594	0.789407	0.117189	0.946264
LALB_chr_8:8630889:G,A	LALB_chr_8,Parent=peak33915	1.50339	0.152219	0.661261	0.572019
LALB_chr_8:8630345:C,T	LALB_chr_8,Parent=peak33915	-1.22852	0.237017	-0.24217	0.666151
LALB_chr_8:8630219:A,G	LALB_chr_8,Parent=peak33915	1.07263	0.299348	0.212767	0.717974
LALB_chr_8:8630512:T,C	LALB_chr_8,Parent=peak33915	0.733365	0.473945	0.268516	0.824158
LALB_chr_8:8658013:A,C	LALB_chr_8,Parent=peak33916	5.59491	4.02678e-05	0.797809	0.0127759
LALB_chr_8:8658242:T,C	LALB_chr_8,Parent=peak33916	3.96625	0.00110795	0.909307	0.0714113
LALB_chr_8:8656463:A,T	LALB_chr_8,Parent=peak33916	-3.02223	0.00809508	-0.441562	0.180257
LALB_chr_8:8658413:T,C	LALB_chr_8,Parent=peak33916	-2.96469	0.00912706	-0.583978	0.190105
LALB_chr_8:8656436:C,T	LALB_chr_8,Parent=peak33916	-2.74319	0.0144348	-0.41967	0.231744
LALB_chr_8:8658121:C,A	LALB_chr_8,Parent=peak33916	-2.02823	0.0595228	-0.401118	0.407125
LALB_chr_8:8657925:C,T	LALB_chr_8,Parent=peak33916	-1.98992	0.06397	-0.512224	0.417962
LALB_chr_8:8657982:C,G	LALB_chr_8,Parent=peak33916	-1.87098	0.0797511	-0.48456	0.453453
LALB_chr_8:8657913:C,A	LALB_chr_8,Parent=peak33916	-1.84416	0.0837568	-0.474564	0.461503
LALB_chr_8:8658109:A,C	LALB_chr_8,Parent=peak33916	-1.78824	0.0926887	-0.438825	0.480169
LALB_chr_8:8657957:A,C	LALB_chr_8,Parent=peak33916	-1.73555	0.101858	-0.464238	0.496973
LALB_chr_8:8657966:G,A	LALB_chr_8,Parent=peak33916	-1.73555	0.101858	-0.464238	0.496973
LALB_chr_8:8657934:T,C	LALB_chr_8,Parent=peak33916	-1.69894	0.108688	-0.449577	0.50884
LALB_chr_8:8658453:C,G	LALB_chr_8,Parent=peak33916	-1.44134	0.168773	-0.332467	0.593111
LALB_chr_8:8658073:G,T	LALB_chr_8,Parent=peak33916	-1.25841	0.226297	-0.470319	0.65619
LALB_chr_8:8658211:A,T	LALB_chr_8,Parent=peak33916	0.793339	0.439187	0.302537	0.806219
LALB_chr_8:8658215:T,C	LALB_chr_8,Parent=peak33916	0.793339	0.439187	0.302537	0.806219
LALB_chr_8:8656548:G,T	LALB_chr_8,Parent=peak33916	-0.686488	0.502234	-0.395444	0.837987
LALB_chr_8:8656925:C,T	LALB_chr_8,Parent=peak33916	0.19114	0.85082	0.0394649	0.964053
LALB_chr_8:8744758:C,T	LALB_chr_8,Parent=peak33918	0.689371	0.500466	0.175728	0.837054
LALB_chr_8:8744498:A,T	LALB_chr_8,Parent=peak33918	-0.567314	0.578375	-0.294042	0.871854
LALB_chr_8:8744502:A,C	LALB_chr_8,Parent=peak33918	-0.567314	0.578375	-0.294042	0.871854
LALB_chr_8:8744756:G,A	LALB_chr_8,Parent=peak33918	0.159718	0.875102	0.0552503	0.970191
LALB_chr_8:8744709:G,A	LALB_chr_8,Parent=peak33918	0.126154	0.901181	0.0433682	0.976671
LALB_chr_8:8755098:A,G	LALB_chr_8,Parent=peak33919	2.82572	0.0121773	2.3351	0.215604
LALB_chr_8:8755002:C,T	LALB_chr_8,Parent=peak33919	2.69975	0.01578	1.57362	0.241068
LALB_chr_8:8755167:T,C	LALB_chr_8,Parent=peak33919	-1.12091	0.27887	-0.768673	0.702328
LALB_chr_8:8755154:C,G	LALB_chr_8,Parent=peak33919	0.395177	0.697931	0.337874	0.917098
LALB_chr_8:8759222:T,C	LALB_chr_8,Parent=peak33920	3.07006	0.00732491	1.13829	0.172757
LALB_chr_8:8759346:T,C	LALB_chr_8,Parent=peak33920	0.993673	0.335173	0.707165	0.743601
LALB_chr_8:8784145:A,T	LALB_chr_8,Parent=peak33921	2.13641	0.0484417	0.550784	0.376096
LALB_chr_8:8784569:G,A	LALB_chr_8,Parent=peak33921	1.02843	0.319047	0.195565	0.732087
LALB_chr_8:8784051:A,T	LALB_chr_8,Parent=peak33921	0.733344	0.473958	0.141638	0.824168
LALB_chr_8:8783243:A,G	LALB_chr_8,Parent=peak33921	-0.594091	0.560758	-0.21845	0.864622
LALB_chr_8:8783772:C,T	LALB_chr_8,Parent=peak33921	-0.376536	0.711465	-0.147632	0.92175
LALB_chr_8:8783935:T,C	LALB_chr_8,Parent=peak33921	0.371749	0.714957	0.12028	0.922874
LALB_chr_8:8783286:T,C	LALB_chr_8,Parent=peak33921	0.368726	0.717166	0.131939	0.923373
LALB_chr_8:8784179:G,C	LALB_chr_8,Parent=peak33921	-0.237542	0.815251	-0.0941682	0.953467
LALB_chr_8:8783186:A,G	LALB_chr_8,Parent=peak33921	0.22215	0.827008	0.0448911	0.956862
LALB_chr_8:8792455:C,A	LALB_chr_8,Parent=peak33922	-0.682122	0.504918	-0.576212	0.839209
LALB_chr_8:8792306:A,T	LALB_chr_8,Parent=peak33922	-0.668205	0.513528	-0.341969	0.843154
LALB_chr_8:8792142:T,C	LALB_chr_8,Parent=peak33922	0.601704	0.555802	0.227845	0.862362
LALB_chr_8:8792804:A,G	LALB_chr_8,Parent=peak33922	0.537183	0.598533	0.201307	0.8803
LALB_chr_8:8792551:G,C	LALB_chr_8,Parent=peak33922	0.403469	0.691944	0.164504	0.91518
LALB_chr_8:8793277:C,T	LALB_chr_8,Parent=peak33922	-0.278364	0.784298	-0.148115	0.944512
LALB_chr_8:8792315:G,A	LALB_chr_8,Parent=peak33922	0.258003	0.799694	0.0940871	0.948966
LALB_chr_8:8792541:G,A	LALB_chr_8,Parent=peak33922	0.243604	0.810633	0.09311	0.952191
LALB_chr_8:8792543:A,T	LALB_chr_8,Parent=peak33922	0.243604	0.810633	0.09311	0.952191
LALB_chr_8:8792360:A,G	LALB_chr_8,Parent=peak33922	0.236218	0.816261	0.154034	0.953689
LALB_chr_8:8793326:C,T	LALB_chr_8,Parent=peak33922	-0.191248	0.850737	-0.0987708	0.964
LALB_chr_8:8792408:G,A	LALB_chr_8,Parent=peak33922	-0.125107	0.901997	-0.0378552	0.976837
LALB_chr_8:8792488:A,G	LALB_chr_8,Parent=peak33922	-0.079064	0.937962	-0.0541251	0.985568
LALB_chr_8:8796875:G,A	LALB_chr_8,Parent=peak33923	-2.84757	0.0116394	-1.31672	0.211807
LALB_chr_8:8797079:G,T	LALB_chr_8,Parent=peak33923	-1.32417	0.204052	-0.926389	0.633307
LALB_chr_8:8796720:T,C	LALB_chr_8,Parent=peak33923	-1.26729	0.223187	-0.666042	0.652963
LALB_chr_8:8796335:G,T	LALB_chr_8,Parent=peak33923	-1.26337	0.224554	-1.17277	0.654358
LALB_chr_8:8796324:A,C	LALB_chr_8,Parent=peak33923	-1.26324	0.2246	-1.05322	0.654385
LALB_chr_8:8797023:G,A	LALB_chr_8,Parent=peak33923	-0.841823	0.412293	-1.05537	0.791296
LALB_chr_8:8796361:A,G	LALB_chr_8,Parent=peak33923	-0.838011	0.414368	-0.51529	0.792537
LALB_chr_8:8796364:T,A	LALB_chr_8,Parent=peak33923	-0.838011	0.414368	-0.51529	0.792537
LALB_chr_8:8796366:C,A	LALB_chr_8,Parent=peak33923	-0.838011	0.414368	-0.51529	0.792537
LALB_chr_8:8797037:C,A	LALB_chr_8,Parent=peak33923	-0.82417	0.42196	-0.606111	0.796788
LALB_chr_8:8796270:A,T	LALB_chr_8,Parent=peak33923	-0.315761	0.756265	-0.164637	0.935721
LALB_chr_8:8796274:C,G	LALB_chr_8,Parent=peak33923	-0.315761	0.756265	-0.164637	0.935721
LALB_chr_8:8803386:G,T	LALB_chr_8,Parent=peak33924	-0.798662	0.436182	-0.419272	0.804697
LALB_chr_8:8803495:C,T	LALB_chr_8,Parent=peak33924	0.796354	0.437483	0.257296	0.80545
LALB_chr_8:8803630:G,A	LALB_chr_8,Parent=peak33924	0.594218	0.560675	0.204662	0.864586
LALB_chr_8:8840729:C,T	LALB_chr_8,Parent=peak33925	-0.517675	0.611768	-0.151828	0.885603
LALB_chr_8:8852886:C,T	LALB_chr_8,Parent=peak33926	2.65106	0.0174313	0.430487	0.250667
LALB_chr_8:8853648:T,G	LALB_chr_8,Parent=peak33926	2.11539	0.0504341	0.343523	0.381895
LALB_chr_8:8853896:G,A	LALB_chr_8,Parent=peak33926	1.73224	0.102461	0.318355	0.498078
LALB_chr_8:8854057:G,A	LALB_chr_8,Parent=peak33926	1.53998	0.143107	0.191644	0.559511
LALB_chr_8:8853495:C,A	LALB_chr_8,Parent=peak33926	1.50687	0.151333	0.213815	0.570994
LALB_chr_8:8852803:T,C	LALB_chr_8,Parent=peak33926	1.42694	0.172822	0.235979	0.597908
LALB_chr_8:8852382:C,G	LALB_chr_8,Parent=peak33926	1.39472	0.182164	0.243716	0.608783
LALB_chr_8:8853838:C,T	LALB_chr_8,Parent=peak33926	1.33147	0.201696	0.259366	0.630709
LALB_chr_8:8852524:G,A	LALB_chr_8,Parent=peak33926	1.30594	0.210038	0.386278	0.639402
LALB_chr_8:8853025:C,G	LALB_chr_8,Parent=peak33926	1.05989	0.304934	0.246887	0.722092
LALB_chr_8:8853589:G,C	LALB_chr_8,Parent=peak33926	-0.993648	0.335185	-0.268126	0.743603
LALB_chr_8:8852603:T,C	LALB_chr_8,Parent=peak33926	-0.721364	0.481095	-0.128825	0.827858
LALB_chr_8:8853087:G,A	LALB_chr_8,Parent=peak33926	0.610924	0.549831	0.0963167	0.859732
LALB_chr_8:8854278:G,A	LALB_chr_8,Parent=peak33926	-0.432873	0.670886	-0.0970044	0.907659
LALB_chr_8:8870129:G,A	LALB_chr_8,Parent=peak33927	4.66575	0.000258373	1.45432	0.0341078
LALB_chr_8:8869833:C,A	LALB_chr_8,Parent=peak33927	2.56206	0.0208874	1.09133	0.269345
LALB_chr_8:8869577:T,C	LALB_chr_8,Parent=peak33927	1.95268	0.0685792	0.969766	0.428301
LALB_chr_8:8869928:C,T	LALB_chr_8,Parent=peak33927	1.06683	0.301881	1.20231	0.719967
LALB_chr_8:8869689:T,A	LALB_chr_8,Parent=peak33927	-1.03481	0.316146	-0.598387	0.730169
LALB_chr_8:8868778:G,C	LALB_chr_8,Parent=peak33927	1.00551	0.329618	0.715659	0.739981
LALB_chr_8:8920704:C,T	LALB_chr_8,Parent=peak33933	1.92831	0.0717546	0.666231	0.436016
LALB_chr_8:8921159:T,C	LALB_chr_8,Parent=peak33933	-0.43715	0.667845	-0.14254	0.90654
LALB_chr_8:8928678:A,C	LALB_chr_8,Parent=peak33934	1.91265	0.0738648	0.776809	0.440492
LALB_chr_8:8929347:T,C	LALB_chr_8,Parent=peak33934	1.27789	0.219517	0.557347	0.64946
LALB_chr_8:8928768:T,C	LALB_chr_8,Parent=peak33934	0.897324	0.38285	0.465487	0.774398
LALB_chr_8:8928647:C,T	LALB_chr_8,Parent=peak33934	0.446319	0.661348	0.214498	0.904365
LALB_chr_8:8928724:C,T	LALB_chr_8,Parent=peak33934	0.125782	0.901472	0.060795	0.97676
LALB_chr_8:8934022:G,A	LALB_chr_8,Parent=peak33935	-1.44479	0.167816	-0.459973	0.591899
LALB_chr_8:8933986:C,A	LALB_chr_8,Parent=peak33935	-1.25423	0.227773	-0.311503	0.657477
LALB_chr_8:8934522:T,C	LALB_chr_8,Parent=peak33935	-0.890195	0.386551	-0.312438	0.77659
LALB_chr_8:8934045:T,C	LALB_chr_8,Parent=peak33935	-0.688488	0.501007	-0.276094	0.837325
LALB_chr_8:8934050:T,C	LALB_chr_8,Parent=peak33935	-0.677435	0.507808	-0.276473	0.840318
LALB_chr_8:8934189:T,A	LALB_chr_8,Parent=peak33935	-0.639502	0.531547	-0.229316	0.851445
LALB_chr_8:8965603:T,C	LALB_chr_8,Parent=peak33936	2.03923	0.0582997	0.85526	0.403611
LALB_chr_8:8965596:T,G	LALB_chr_8,Parent=peak33936	2.01302	0.0612536	0.869873	0.410981
LALB_chr_8:8965763:G,T	LALB_chr_8,Parent=peak33936	1.83451	0.0852425	0.623306	0.464761
LALB_chr_8:8965576:T,C	LALB_chr_8,Parent=peak33936	1.63639	0.121273	0.687584	0.528484
LALB_chr_8:8965838:G,C	LALB_chr_8,Parent=peak33936	1.40623	0.178781	0.424971	0.605
LALB_chr_8:8965843:T,C	LALB_chr_8,Parent=peak33936	1.39185	0.183016	0.427359	0.609674
LALB_chr_8:8965552:G,T	LALB_chr_8,Parent=peak33936	1.34757	0.196571	0.70919	0.62538
LALB_chr_8:8965487:A,C	LALB_chr_8,Parent=peak33936	1.15852	0.263652	0.410463	0.689907
LALB_chr_8:8965525:T,C	LALB_chr_8,Parent=peak33936	0.8553	0.405011	0.811947	0.787151
LALB_chr_8:8965702:G,A	LALB_chr_8,Parent=peak33936	-0.738912	0.470662	-0.27014	0.822345
LALB_chr_8:8966380:T,A	LALB_chr_8,Parent=peak33936	0.707094	0.48968	0.216584	0.83199
LALB_chr_8:8965857:G,C	LALB_chr_8,Parent=peak33936	0.477866	0.639209	0.171241	0.89645
LALB_chr_8:8965608:A,G	LALB_chr_8,Parent=peak33936	-0.157114	0.877121	-0.0498397	0.970756
LALB_chr_8:8965631:T,G	LALB_chr_8,Parent=peak33936	-0.157114	0.877121	-0.0498397	0.970756
LALB_chr_8:8975752:C,T	LALB_chr_8,Parent=peak33937	-2.60982	0.0189587	-0.65954	0.258896
LALB_chr_8:8976510:C,T	LALB_chr_8,Parent=peak33937	-2.51658	0.022897	-0.564531	0.279895
LALB_chr_8:8976523:A,G	LALB_chr_8,Parent=peak33937	-1.0258	0.320245	-0.237243	0.733063
LALB_chr_8:8976518:A,G	LALB_chr_8,Parent=peak33937	-1.02159	0.322173	-0.237803	0.73442
LALB_chr_8:8975961:C,A	LALB_chr_8,Parent=peak33937	0.964032	0.349375	0.282797	0.753214
LALB_chr_8:8976200:G,C	LALB_chr_8,Parent=peak33937	0.370387	0.715952	0.161731	0.92308
LALB_chr_8:8976095:T,A	LALB_chr_8,Parent=peak33937	-0.345682	0.734085	-0.0881585	0.928844
LALB_chr_8:8975800:G,C	LALB_chr_8,Parent=peak33937	0.333226	0.74329	0.114052	0.931684
LALB_chr_8:8975848:C,T	LALB_chr_8,Parent=peak33937	0.142771	0.888253	0.0371074	0.973422
LALB_chr_8:8976201:T,A	LALB_chr_8,Parent=peak33937	-0.0893656	0.9299	-0.0261776	0.983701
LALB_chr_8:8979499:G,A	LALB_chr_8,Parent=peak33938	-1.63484	0.121601	-0.603149	0.529039
LALB_chr_8:8979510:T,G	LALB_chr_8,Parent=peak33938	-1.48126	0.157961	-0.557939	0.579191
LALB_chr_8:8979750:G,A	LALB_chr_8,Parent=peak33938	-1.10879	0.283909	-0.433059	0.706415
LALB_chr_8:8979753:C,A	LALB_chr_8,Parent=peak33938	-1.10879	0.283909	-0.433059	0.706415
LALB_chr_8:8979888:A,G	LALB_chr_8,Parent=peak33938	0.773239	0.450654	0.497956	0.811879
LALB_chr_8:8979718:G,A	LALB_chr_8,Parent=peak33938	-0.289778	0.775707	-0.0985043	0.94198
LALB_chr_8:8979430:G,A	LALB_chr_8,Parent=peak33938	0.219348	0.829153	0.0908565	0.957425
LALB_chr_8:8979310:G,T	LALB_chr_8,Parent=peak33938	-0.205018	0.840144	-0.0986876	0.960622
LALB_chr_8:8979723:A,T	LALB_chr_8,Parent=peak33938	0.18049	0.859034	0.0730775	0.966213
LALB_chr_8:8979360:G,A	LALB_chr_8,Parent=peak33938	0.152873	0.88041	0.0795295	0.97163
LALB_chr_8:8979361:C,T	LALB_chr_8,Parent=peak33938	0.152873	0.88041	0.0795295	0.97163
LALB_chr_8:8979710:A,T	LALB_chr_8,Parent=peak33938	-0.108889	0.914644	-0.0437204	0.980046
LALB_chr_8:8979366:G,T	LALB_chr_8,Parent=peak33938	0.0823901	0.935358	0.0418507	0.985087
LALB_chr_8:8979540:T,G	LALB_chr_8,Parent=peak33938	-0.0450109	0.964656	-0.0153397	0.992168
LALB_chr_8:9005065:C,G	LALB_chr_8,Parent=peak33939	1.37131	0.189205	0.417518	0.617083
LALB_chr_8:9005430:C,A	LALB_chr_8,Parent=peak33939	-1.23172	0.235851	-0.411363	0.66521
LALB_chr_8:9005227:A,T	LALB_chr_8,Parent=peak33939	1.15585	0.26471	0.483586	0.690776
LALB_chr_8:9005242:T,A	LALB_chr_8,Parent=peak33939	1.15585	0.26471	0.483586	0.690776
LALB_chr_8:9004983:T,C	LALB_chr_8,Parent=peak33939	1.07159	0.299802	0.345732	0.718308
LALB_chr_8:9005194:C,T	LALB_chr_8,Parent=peak33939	0.957576	0.352524	0.55538	0.755359
LALB_chr_8:9005178:A,T	LALB_chr_8,Parent=peak33939	0.94626	0.358089	0.292435	0.758778
LALB_chr_8:9005207:C,T	LALB_chr_8,Parent=peak33939	0.873817	0.395144	0.486421	0.781596
LALB_chr_8:9005211:A,G	LALB_chr_8,Parent=peak33939	0.859032	0.40301	0.454306	0.785865
LALB_chr_8:9005218:A,G	LALB_chr_8,Parent=peak33939	0.833289	0.416948	0.360455	0.793818
LALB_chr_8:9005221:T,G	LALB_chr_8,Parent=peak33939	0.833289	0.416948	0.360455	0.793818
LALB_chr_8:9005069:G,A	LALB_chr_8,Parent=peak33939	0.664591	0.515777	0.255906	0.84407
LALB_chr_8:9005079:C,G	LALB_chr_8,Parent=peak33939	0.664591	0.515777	0.255906	0.84407
LALB_chr_8:9007612:C,A	LALB_chr_8,Parent=peak33940	0.734003	0.473567	0.844669	0.823972
LALB_chr_8:9007119:T,C	LALB_chr_8,Parent=peak33940	-0.722687	0.480304	-0.199131	0.827451
LALB_chr_8:9007166:A,G	LALB_chr_8,Parent=peak33940	0.614781	0.547344	0.265636	0.858748
LALB_chr_8:9007832:T,C	LALB_chr_8,Parent=peak33940	-0.56469	0.580116	-0.161451	0.872568
LALB_chr_8:9007059:G,A	LALB_chr_8,Parent=peak33940	0.252826	0.803622	0.0837823	0.950267
LALB_chr_8:9007747:C,T	LALB_chr_8,Parent=peak33940	-0.24851	0.806902	-0.0919425	0.951269
LALB_chr_8:9009441:C,G	LALB_chr_8,Parent=peak33941	1.55687	0.139058	0.520825	0.55394
LALB_chr_8:9008749:T,G	LALB_chr_8,Parent=peak33941	-1.08409	0.29439	-0.37021	0.714446
LALB_chr_8:9008746:C,T	LALB_chr_8,Parent=peak33941	-1.00697	0.328934	-0.350545	0.739514
LALB_chr_8:9008830:A,G	LALB_chr_8,Parent=peak33941	-0.86395	0.400382	-0.23835	0.784515
LALB_chr_8:9008731:A,G	LALB_chr_8,Parent=peak33941	0.500154	0.623776	0.207765	0.890276
LALB_chr_8:9008800:A,G	LALB_chr_8,Parent=peak33941	-0.401299	0.693509	-0.168083	0.915664
LALB_chr_8:9009592:G,A	LALB_chr_8,Parent=peak33941	0.292269	0.773837	0.122807	0.941479
LALB_chr_8:9035439:G,A	LALB_chr_8,Parent=peak33942	4.24181	0.000621727	0.748614	0.054182
LALB_chr_8:9035155:G,T	LALB_chr_8,Parent=peak33942	3.2393	0.00513536	1.66005	0.148057
LALB_chr_8:9035425:C,T	LALB_chr_8,Parent=peak33942	2.4867	0.0243158	1.02573	0.286752
LALB_chr_8:9035429:T,G	LALB_chr_8,Parent=peak33942	2.4867	0.0243158	1.02573	0.286752
LALB_chr_8:9035436:A,G	LALB_chr_8,Parent=peak33942	2.15357	0.0468687	0.833021	0.371299
LALB_chr_8:9035476:A,G	LALB_chr_8,Parent=peak33942	1.12196	0.278434	0.334697	0.702077
LALB_chr_8:9035938:C,T	LALB_chr_8,Parent=peak33942	-0.877307	0.393303	-0.251877	0.780443
LALB_chr_8:9035248:C,T	LALB_chr_8,Parent=peak33942	0.377681	0.71063	0.13106	0.921511
LALB_chr_8:9108498:A,G	LALB_chr_8,Parent=peak33943	2.31758	0.0340465	0.689373	0.328504
LALB_chr_8:9108065:G,T	LALB_chr_8,Parent=peak33943	1.43101	0.171669	0.330978	0.596609
LALB_chr_8:9108119:T,A	LALB_chr_8,Parent=peak33943	1.41554	0.17608	0.305141	0.601738
LALB_chr_8:9108001:G,A	LALB_chr_8,Parent=peak33943	-1.08493	0.294028	-0.346975	0.714209
LALB_chr_8:9108493:C,T	LALB_chr_8,Parent=peak33943	-0.913568	0.374506	-0.257608	0.769114
LALB_chr_8:9108515:C,T	LALB_chr_8,Parent=peak33943	-0.913568	0.374506	-0.257608	0.769114
LALB_chr_8:9108321:C,G	LALB_chr_8,Parent=peak33943	0.836654	0.415109	0.228152	0.792888
LALB_chr_8:9108033:A,G	LALB_chr_8,Parent=peak33943	-0.443176	0.663572	-0.158353	0.90512
LALB_chr_8:9114522:T,A	LALB_chr_8,Parent=peak33944	-1.648	0.118847	-0.344295	0.524786
LALB_chr_8:9113977:T,C	LALB_chr_8,Parent=peak33944	-0.87291	0.395624	-0.24583	0.781927
LALB_chr_8:9114113:A,C	LALB_chr_8,Parent=peak33944	-0.797242	0.436982	-0.178654	0.805198
LALB_chr_8:9113939:C,G	LALB_chr_8,Parent=peak33944	-0.778119	0.447853	-0.260899	0.810592
LALB_chr_8:9114656:G,T	LALB_chr_8,Parent=peak33944	-0.74874	0.464879	-0.205989	0.819444
LALB_chr_8:9114334:C,G	LALB_chr_8,Parent=peak33944	-0.648095	0.526116	-0.298436	0.848727
LALB_chr_8:9114462:A,G	LALB_chr_8,Parent=peak33944	-0.54237	0.595038	-0.153798	0.878812
LALB_chr_8:9113802:G,A	LALB_chr_8,Parent=peak33944	-0.482831	0.635756	-0.118324	0.894988
LALB_chr_8:9114100:A,T	LALB_chr_8,Parent=peak33944	-0.285227	0.779129	-0.0670193	0.943038
LALB_chr_8:9113670:G,T	LALB_chr_8,Parent=peak33944	-0.263913	0.795216	-0.0549379	0.947908
LALB_chr_8:9114533:C,G	LALB_chr_8,Parent=peak33944	-0.196663	0.846568	-0.0446062	0.962769
LALB_chr_8:9113857:G,A	LALB_chr_8,Parent=peak33944	0.0456777	0.964132	0.0110713	0.992075
LALB_chr_8:9113636:A,G	LALB_chr_8,Parent=peak33944	-0.0429066	0.966307	-0.0126581	0.99249
LALB_chr_8:9140708:A,G	LALB_chr_8,Parent=peak33945	1.1106	0.283153	0.304039	0.705759
LALB_chr_8:9140672:T,C	LALB_chr_8,Parent=peak33945	1.02419	0.320984	0.309692	0.733611
LALB_chr_8:9140666:G,C	LALB_chr_8,Parent=peak33945	-0.749227	0.464594	-0.373979	0.819314
LALB_chr_8:9141409:A,G	LALB_chr_8,Parent=peak33945	0.741993	0.468845	0.232412	0.821527
LALB_chr_8:9141615:C,T	LALB_chr_8,Parent=peak33945	-0.676155	0.508599	-0.246774	0.840775
LALB_chr_8:9141444:T,G	LALB_chr_8,Parent=peak33945	-0.607581	0.551992	-0.183707	0.860477
LALB_chr_8:9140617:T,C	LALB_chr_8,Parent=peak33945	-0.58555	0.566346	-0.150702	0.866809
LALB_chr_8:9141450:C,T	LALB_chr_8,Parent=peak33945	-0.553187	0.587782	-0.156138	0.875806
LALB_chr_8:9140567:T,C	LALB_chr_8,Parent=peak33945	0.477116	0.639732	0.244356	0.896698
LALB_chr_8:9140611:A,T	LALB_chr_8,Parent=peak33945	0.363462	0.721017	0.119095	0.92445
LALB_chr_8:9141070:G,A	LALB_chr_8,Parent=peak33945	-0.360736	0.723015	-0.177005	0.925004
LALB_chr_8:9140776:C,A	LALB_chr_8,Parent=peak33945	-0.330905	0.745011	-0.140351	0.932241
LALB_chr_8:9140770:A,T	LALB_chr_8,Parent=peak33945	-0.32701	0.7479	-0.137095	0.933073
LALB_chr_8:9140657:C,A	LALB_chr_8,Parent=peak33945	0.310619	0.7601	0.105419	0.93718
LALB_chr_8:9141354:G,A	LALB_chr_8,Parent=peak33945	0.263359	0.795635	0.0853748	0.948029
LALB_chr_8:9141058:T,C	LALB_chr_8,Parent=peak33945	-0.236618	0.815956	-0.124589	0.953612
LALB_chr_8:9140745:C,T	LALB_chr_8,Parent=peak33945	-0.0057179	0.995508	-0.00215528	0.998935
LALB_chr_8:9161870:A,G	LALB_chr_8,Parent=peak33946	2.22579	0.0407521	0.624184	0.352562
LALB_chr_8:9162079:T,A	LALB_chr_8,Parent=peak33946	2.08006	0.0539531	0.856274	0.392029
LALB_chr_8:9161811:A,G	LALB_chr_8,Parent=peak33946	1.75101	0.099089	0.534974	0.492156
LALB_chr_8:9161663:C,T	LALB_chr_8,Parent=peak33946	1.71532	0.105584	0.974822	0.503948
LALB_chr_8:9161793:C,G	LALB_chr_8,Parent=peak33946	1.0877	0.292842	0.694155	0.713277
LALB_chr_8:9162418:A,T	LALB_chr_8,Parent=peak33946	0.82318	0.422506	0.424155	0.79713
LALB_chr_8:9162419:G,T	LALB_chr_8,Parent=peak33946	0.82318	0.422506	0.424155	0.79713
LALB_chr_8:9161725:A,G	LALB_chr_8,Parent=peak33946	0.662303	0.517204	0.32906	0.844783
LALB_chr_8:9162461:T,C	LALB_chr_8,Parent=peak33946	0.655854	0.521239	0.254387	0.846502
LALB_chr_8:9162432:C,G	LALB_chr_8,Parent=peak33946	0.574943	0.573327	0.26054	0.869707
LALB_chr_8:9162009:A,G	LALB_chr_8,Parent=peak33946	0.276462	0.785732	0.106215	0.945059
LALB_chr_8:9162341:G,A	LALB_chr_8,Parent=peak33946	-0.261239	0.797241	-0.102462	0.948358
LALB_chr_8:9162294:A,C	LALB_chr_8,Parent=peak33946	0.0304054	0.97612	0.0135371	0.994612
LALB_chr_8:9162312:C,T	LALB_chr_8,Parent=peak33946	-0.00379659	0.997018	-0.00149225	0.999265
LALB_chr_8:9173284:T,C	LALB_chr_8,Parent=peak33947	-2.04811	0.0573274	-0.769074	0.400944
LALB_chr_8:9172950:C,T	LALB_chr_8,Parent=peak33947	1.64899	0.118642	1.04614	0.524561
LALB_chr_8:9172131:T,C	LALB_chr_8,Parent=peak33947	-1.46863	0.161319	-0.605946	0.583614
LALB_chr_8:9172226:A,C	LALB_chr_8,Parent=peak33947	-1.31516	0.206992	-0.466988	0.63613
LALB_chr_8:9172320:G,A	LALB_chr_8,Parent=peak33947	1.177	0.256409	1.151	0.68381
LALB_chr_8:9226189:G,A	LALB_chr_8,Parent=peak33948	-1.53258	0.144914	-0.468127	0.562252
LALB_chr_8:9226277:T,C	LALB_chr_8,Parent=peak33948	1.21734	0.241127	0.417304	0.669564
LALB_chr_8:9226765:A,C	LALB_chr_8,Parent=peak33948	0.907357	0.377682	0.20253	0.771094
LALB_chr_8:9226676:A,G	LALB_chr_8,Parent=peak33948	-0.787345	0.442588	-0.226017	0.808017
LALB_chr_8:9226831:T,C	LALB_chr_8,Parent=peak33948	-0.554804	0.586702	-0.164096	0.875416
LALB_chr_8:9226183:C,A	LALB_chr_8,Parent=peak33948	-0.377219	0.710967	-0.115819	0.921605
LALB_chr_8:9255304:A,G	LALB_chr_8,Parent=peak33949	3.10359	0.0068284	1.1762	0.167464
LALB_chr_8:9254727:T,C	LALB_chr_8,Parent=peak33949	2.53564	0.0220333	0.699679	0.275189
LALB_chr_8:9255201:C,T	LALB_chr_8,Parent=peak33949	2.49078	0.0241175	0.624835	0.28571
LALB_chr_8:9255250:G,A	LALB_chr_8,Parent=peak33949	2.46648	0.0253227	0.675434	0.291547
LALB_chr_8:9255251:G,A	LALB_chr_8,Parent=peak33949	2.46648	0.0253227	0.675434	0.291547
LALB_chr_8:9255089:G,A	LALB_chr_8,Parent=peak33949	2.39846	0.0290079	0.724948	0.308478
LALB_chr_8:9255238:C,A	LALB_chr_8,Parent=peak33949	2.34343	0.0323534	0.64233	0.321927
LALB_chr_8:9255126:T,C	LALB_chr_8,Parent=peak33949	1.75386	0.0985855	0.628591	0.491214
LALB_chr_8:9255120:A,C	LALB_chr_8,Parent=peak33949	1.71388	0.105855	0.605674	0.504259
LALB_chr_8:9254590:A,G	LALB_chr_8,Parent=peak33949	0.436533	0.668283	0.151818	0.906718
LALB_chr_8:9254687:T,G	LALB_chr_8,Parent=peak33949	0.321302	0.752141	0.100669	0.934418
LALB_chr_8:9290183:C,T	LALB_chr_8,Parent=peak33950	-1.85737	0.0817623	-0.487713	0.457679
LALB_chr_8:9289934:T,C	LALB_chr_8,Parent=peak33950	1.07962	0.296319	0.318526	0.715982
LALB_chr_8:9289864:C,T	LALB_chr_8,Parent=peak33950	-0.753808	0.461914	-0.144698	0.818245
LALB_chr_8:9290020:C,T	LALB_chr_8,Parent=peak33950	-0.500369	0.623628	-0.203281	0.890206
LALB_chr_8:9290010:G,C	LALB_chr_8,Parent=peak33950	-0.0746866	0.94139	-0.0301459	0.986354
LALB_chr_8:9298392:A,G	LALB_chr_8,Parent=peak33951	-3.3829	0.0037946	-0.761138	0.128878
LALB_chr_8:9298304:A,G	LALB_chr_8,Parent=peak33951	-2.71093	0.0154227	-0.827964	0.238545
LALB_chr_8:9298293:T,C	LALB_chr_8,Parent=peak33951	-2.68883	0.0161367	-0.888758	0.243128
LALB_chr_8:9298310:C,T	LALB_chr_8,Parent=peak33951	-2.68804	0.016163	-0.805206	0.243282
LALB_chr_8:9298165:G,T	LALB_chr_8,Parent=peak33951	-2.59455	0.0195559	-0.627898	0.262328
LALB_chr_8:9298361:C,T	LALB_chr_8,Parent=peak33951	-2.46507	0.0253944	-0.599781	0.291827
LALB_chr_8:9298697:A,G	LALB_chr_8,Parent=peak33951	-1.97561	0.065707	-0.405908	0.422251
LALB_chr_8:9298067:G,T	LALB_chr_8,Parent=peak33951	0.875928	0.39403	0.201736	0.780799
LALB_chr_8:9298372:C,A	LALB_chr_8,Parent=peak33951	-0.565961	0.579272	-0.119132	0.872292
LALB_chr_8:9298230:A,T	LALB_chr_8,Parent=peak33951	-0.544449	0.59364	-0.217887	0.878279
LALB_chr_8:9298150:G,C	LALB_chr_8,Parent=peak33951	-0.526457	0.605793	-0.138395	0.883211
LALB_chr_8:9298561:G,A	LALB_chr_8,Parent=peak33951	0.295255	0.771596	0.111101	0.940765
LALB_chr_8:9298566:T,C	LALB_chr_8,Parent=peak33951	0.295255	0.771596	0.111101	0.940765
LALB_chr_8:9298543:G,C	LALB_chr_8,Parent=peak33951	0.266007	0.793631	0.134321	0.947398
LALB_chr_8:9298533:C,T	LALB_chr_8,Parent=peak33951	0.245991	0.808817	0.115939	0.951707
LALB_chr_8:9298536:A,T	LALB_chr_8,Parent=peak33951	0.245991	0.808817	0.115939	0.951707
LALB_chr_8:9303127:C,T	LALB_chr_8,Parent=peak33952	2.067	0.0553106	0.237853	0.395686
LALB_chr_8:9303128:G,A	LALB_chr_8,Parent=peak33952	2.067	0.0553106	0.237853	0.395686
LALB_chr_8:9303580:A,G	LALB_chr_8,Parent=peak33952	0.516436	0.612614	0.121757	0.88585
LALB_chr_8:9304547:T,C	LALB_chr_8,Parent=peak33953	-1.76622	0.0964283	-0.796574	0.487295
LALB_chr_8:9305261:T,A	LALB_chr_8,Parent=peak33953	-1.53541	0.14422	-0.761704	0.56129
LALB_chr_8:9304957:T,C	LALB_chr_8,Parent=peak33953	-1.08833	0.292571	-0.593391	0.713121
LALB_chr_8:9304958:C,T	LALB_chr_8,Parent=peak33953	-1.08833	0.292571	-0.593391	0.713121
LALB_chr_8:9304974:C,G	LALB_chr_8,Parent=peak33953	-1.08833	0.292571	-0.593391	0.713121
LALB_chr_8:9305142:C,T	LALB_chr_8,Parent=peak33953	-1.02196	0.322004	-0.416315	0.734341
LALB_chr_8:9305106:G,A	LALB_chr_8,Parent=peak33953	-0.964211	0.349288	-0.473356	0.753125
LALB_chr_8:9304664:A,G	LALB_chr_8,Parent=peak33953	0.319838	0.75323	0.166786	0.934689
LALB_chr_8:9307305:C,T	LALB_chr_8,Parent=peak33954	-1.26374	0.224428	-0.41298	0.654236
LALB_chr_8:9306630:C,A	LALB_chr_8,Parent=peak33954	-0.466972	0.646816	-0.14127	0.899218
LALB_chr_8:9307207:T,C	LALB_chr_8,Parent=peak33954	0.218663	0.829677	0.0678257	0.957586
LALB_chr_8:9307232:G,A	LALB_chr_8,Parent=peak33954	0.194819	0.847987	0.065285	0.963229
LALB_chr_8:9307264:C,T	LALB_chr_8,Parent=peak33954	0.16239	0.873032	0.048552	0.969715
LALB_chr_8:9316591:G,T	LALB_chr_8,Parent=peak33955	6.61548	5.93901e-06	1.09171	0.00487305
LALB_chr_8:9316400:A,G	LALB_chr_8,Parent=peak33955	4.25339	0.000606883	0.989231	0.0535288
LALB_chr_8:9316303:A,T	LALB_chr_8,Parent=peak33955	-3.9474	0.00115276	-0.876422	0.0728222
LALB_chr_8:9315826:C,T	LALB_chr_8,Parent=peak33955	-3.42183	0.00349534	-0.923173	0.123868
LALB_chr_8:9315815:C,G	LALB_chr_8,Parent=peak33955	-3.35572	0.00401855	-0.904559	0.131949
LALB_chr_8:9315217:C,T	LALB_chr_8,Parent=peak33955	2.61308	0.0188335	1.47917	0.258225
LALB_chr_8:9316411:T,G	LALB_chr_8,Parent=peak33955	2.50307	0.0235285	1.10798	0.282669
LALB_chr_8:9315681:G,C	LALB_chr_8,Parent=peak33955	2.22842	0.0405442	0.684955	0.351805
LALB_chr_8:9315668:G,A	LALB_chr_8,Parent=peak33955	2.20622	0.0423324	0.726218	0.357622
LALB_chr_8:9315669:T,G	LALB_chr_8,Parent=peak33955	2.20622	0.0423324	0.726218	0.357622
LALB_chr_8:9316369:G,A	LALB_chr_8,Parent=peak33955	1.91191	0.0739651	0.624985	0.440804
LALB_chr_8:9315627:T,C	LALB_chr_8,Parent=peak33955	-1.64796	0.118855	-1.08195	0.524798
LALB_chr_8:9316279:T,G	LALB_chr_8,Parent=peak33955	-1.63974	0.120568	-0.513297	0.527378
LALB_chr_8:9315161:C,A	LALB_chr_8,Parent=peak33955	1.53116	0.14526	0.543298	0.562878
LALB_chr_8:9315179:C,T	LALB_chr_8,Parent=peak33955	1.53116	0.14526	0.543298	0.562878
LALB_chr_8:9315186:A,G	LALB_chr_8,Parent=peak33955	1.49037	0.155576	0.526595	0.576385
LALB_chr_8:9315187:A,T	LALB_chr_8,Parent=peak33955	1.49037	0.155576	0.526595	0.576385
LALB_chr_8:9316564:G,T	LALB_chr_8,Parent=peak33955	-1.45875	0.163985	-0.764632	0.587097
LALB_chr_8:9315563:T,G	LALB_chr_8,Parent=peak33955	1.40254	0.179858	0.495803	0.60603
LALB_chr_8:9315662:G,T	LALB_chr_8,Parent=peak33955	1.38569	0.184855	0.542101	0.611866
LALB_chr_8:9316596:G,A	LALB_chr_8,Parent=peak33955	1.38362	0.185474	0.691065	0.612658
LALB_chr_8:9315740:G,T	LALB_chr_8,Parent=peak33955	1.34142	0.198516	0.577904	0.627217
LALB_chr_8:9315721:G,A	LALB_chr_8,Parent=peak33955	1.33339	0.201078	0.673075	0.629974
LALB_chr_8:9315376:T,A	LALB_chr_8,Parent=peak33955	1.25563	0.227278	0.505821	0.656971
LALB_chr_8:9315735:A,G	LALB_chr_8,Parent=peak33955	1.2143	0.242252	0.558725	0.670664
LALB_chr_8:9316391:G,A	LALB_chr_8,Parent=peak33955	1.14993	0.267072	0.602502	0.692515
LALB_chr_8:9316444:A,G	LALB_chr_8,Parent=peak33955	1.11343	0.281974	0.383529	0.704887
LALB_chr_8:9315513:T,C	LALB_chr_8,Parent=peak33955	1.11048	0.283204	0.456331	0.705803
LALB_chr_8:9316442:C,G	LALB_chr_8,Parent=peak33955	-1.06514	0.302624	-0.374029	0.720502
LALB_chr_8:9315384:A,C	LALB_chr_8,Parent=peak33955	0.975684	0.343743	0.344457	0.74904
LALB_chr_8:9316622:T,C	LALB_chr_8,Parent=peak33955	0.892733	0.385231	0.438667	0.775741
LALB_chr_8:9315579:C,T	LALB_chr_8,Parent=peak33955	0.880008	0.391881	0.305139	0.77966
LALB_chr_8:9315585:A,T	LALB_chr_8,Parent=peak33955	0.880008	0.391881	0.305139	0.77966
LALB_chr_8:9315658:T,C	LALB_chr_8,Parent=peak33955	0.839675	0.413462	0.380085	0.792106
LALB_chr_8:9316560:C,G	LALB_chr_8,Parent=peak33955	0.742189	0.468729	0.285326	0.821454
LALB_chr_8:9315103:C,T	LALB_chr_8,Parent=peak33955	0.734598	0.473214	0.300796	0.823823
LALB_chr_8:9315110:A,C	LALB_chr_8,Parent=peak33955	0.734598	0.473214	0.300796	0.823823
LALB_chr_8:9315425:C,T	LALB_chr_8,Parent=peak33955	-0.717062	0.483673	-0.248342	0.829037
LALB_chr_8:9316499:T,A	LALB_chr_8,Parent=peak33955	0.383175	0.706633	0.140757	0.920198
LALB_chr_8:9315710:T,C	LALB_chr_8,Parent=peak33955	-0.308409	0.76175	-0.138204	0.937736
LALB_chr_8:9315280:G,T	LALB_chr_8,Parent=peak33955	-0.230639	0.820518	-0.0902907	0.954878
LALB_chr_8:9315653:C,T	LALB_chr_8,Parent=peak33955	0.225728	0.824271	0.0743872	0.956023
LALB_chr_8:9316722:A,T	LALB_chr_8,Parent=peak33955	-0.0519492	0.959212	-0.0171211	0.990657
LALB_chr_8:9317979:G,A	LALB_chr_8,Parent=peak33956	1.85646	0.081898	1.2934	0.457969
LALB_chr_8:9317960:G,A	LALB_chr_8,Parent=peak33956	-1.48357	0.157354	-1.04764	0.578447
LALB_chr_8:9318173:C,T	LALB_chr_8,Parent=peak33956	1.08281	0.294943	0.856857	0.71479
LALB_chr_8:9318107:T,C	LALB_chr_8,Parent=peak33956	-1.02645	0.319947	-0.753937	0.732836
LALB_chr_8:9318073:A,G	LALB_chr_8,Parent=peak33956	0.989244	0.337269	0.744241	0.745007
LALB_chr_8:9317869:C,T	LALB_chr_8,Parent=peak33956	-0.880114	0.391825	-0.720706	0.779614
LALB_chr_8:9318047:A,G	LALB_chr_8,Parent=peak33956	-0.307742	0.762248	-0.216499	0.937899
LALB_chr_8:9318108:T,G	LALB_chr_8,Parent=peak33956	0.257781	0.799862	0.213409	0.949014
LALB_chr_8:9317917:C,T	LALB_chr_8,Parent=peak33956	0.221638	0.8274	0.2635	0.956918
LALB_chr_8:9317918:C,A	LALB_chr_8,Parent=peak33956	0.221638	0.8274	0.2635	0.956918
LALB_chr_8:9318076:T,G	LALB_chr_8,Parent=peak33956	0.197013	0.846299	0.140598	0.962726
LALB_chr_8:9317833:G,C	LALB_chr_8,Parent=peak33956	-0.179117	0.860095	-0.186995	0.966548
LALB_chr_8:9318037:C,T	LALB_chr_8,Parent=peak33956	-0.172292	0.865368	-0.114638	0.967814
LALB_chr_8:9318032:A,G	LALB_chr_8,Parent=peak33956	0.0974969	0.923543	0.0815915	0.982192
LALB_chr_8:9380420:C,G	LALB_chr_8,Parent=peak33957	2.97627	0.00890957	0.70916	0.188477
LALB_chr_8:9380176:G,A	LALB_chr_8,Parent=peak33957	-2.14837	0.0473402	-0.598511	0.372717
LALB_chr_8:9378906:C,G	LALB_chr_8,Parent=peak33957	-1.81178	0.0888305	-0.416549	0.472282
LALB_chr_8:9378910:G,A	LALB_chr_8,Parent=peak33957	-1.81178	0.0888305	-0.416549	0.472282
LALB_chr_8:9378865:C,A	LALB_chr_8,Parent=peak33957	1.56679	0.136726	3.06598	0.55082
LALB_chr_8:9380270:G,T	LALB_chr_8,Parent=peak33957	-1.09489	0.289775	-0.561349	0.710714
LALB_chr_8:9380299:T,G	LALB_chr_8,Parent=peak33957	1.03138	0.317703	0.41163	0.73113
LALB_chr_8:9380307:A,C	LALB_chr_8,Parent=peak33957	1.03138	0.317703	0.41163	0.73113
LALB_chr_8:9380330:T,C	LALB_chr_8,Parent=peak33957	0.980922	0.341232	0.340056	0.747536
LALB_chr_8:9379296:A,G	LALB_chr_8,Parent=peak33957	0.832786	0.417224	0.26566	0.793975
LALB_chr_8:9379144:G,T	LALB_chr_8,Parent=peak33957	0.626615	0.53975	0.203542	0.855175
LALB_chr_8:9378923:G,A	LALB_chr_8,Parent=peak33957	-0.565329	0.579692	-0.152497	0.872371
LALB_chr_8:9379147:T,C	LALB_chr_8,Parent=peak33957	0.139379	0.89089	0.0476031	0.974087
LALB_chr_8:9379151:C,T	LALB_chr_8,Parent=peak33957	0.139379	0.89089	0.0476031	0.974087
LALB_chr_8:9379983:G,A	LALB_chr_8,Parent=peak33957	-0.0938048	0.926429	-0.0273311	0.982834
LALB_chr_8:9380340:C,T	LALB_chr_8,Parent=peak33957	-0.0938048	0.926429	-0.0273311	0.982834
LALB_chr_8:9379044:T,C	LALB_chr_8,Parent=peak33957	-0.0603836	0.952598	-0.0179761	0.989091
LALB_chr_8:9379743:A,G	LALB_chr_8,Parent=peak33957	0.0094823	0.992552	0.00498202	0.998343
LALB_chr_8:9381229:C,T	LALB_chr_8,Parent=peak33958	-5.36076	6.37036e-05	-1.16076	0.0162905
LALB_chr_8:9381975:G,A	LALB_chr_8,Parent=peak33958	-4.99215	0.000132957	-1.4966	0.02413
LALB_chr_8:9381987:T,G	LALB_chr_8,Parent=peak33958	-4.92489	0.000152322	-1.59057	0.026045
LALB_chr_8:9382098:A,C	LALB_chr_8,Parent=peak33958	-4.61809	0.000284956	-0.882375	0.0359158
LALB_chr_8:9382393:G,A	LALB_chr_8,Parent=peak33958	3.80921	0.00154247	0.949864	0.0842804
LALB_chr_8:9382105:G,A	LALB_chr_8,Parent=peak33958	-2.81935	0.0123385	-0.844794	0.217079
LALB_chr_8:9382791:G,A	LALB_chr_8,Parent=peak33958	-2.50078	0.0236372	-0.664036	0.283132
LALB_chr_8:9381310:A,G	LALB_chr_8,Parent=peak33958	2.11205	0.0507581	0.644763	0.382649
LALB_chr_8:9381540:A,G	LALB_chr_8,Parent=peak33958	-1.32748	0.20298	-0.38903	0.632302
LALB_chr_8:9381166:C,T	LALB_chr_8,Parent=peak33958	-0.980277	0.34154	-0.328686	0.74771
LALB_chr_8:9382335:C,G	LALB_chr_8,Parent=peak33958	0.934261	0.364056	0.315292	0.762321
LALB_chr_8:9382176:A,G	LALB_chr_8,Parent=peak33958	-0.834089	0.416511	-0.276187	0.793645
LALB_chr_8:9382040:A,T	LALB_chr_8,Parent=peak33958	-0.798103	0.436497	-0.259388	0.804896
LALB_chr_8:9381855:A,G	LALB_chr_8,Parent=peak33958	-0.774494	0.449933	-0.524993	0.811569
LALB_chr_8:9381870:C,T	LALB_chr_8,Parent=peak33958	-0.774494	0.449933	-0.524993	0.811569
LALB_chr_8:9382327:A,C	LALB_chr_8,Parent=peak33958	-0.75354	0.462071	-0.212963	0.818305
LALB_chr_8:9382643:C,A	LALB_chr_8,Parent=peak33958	0.640232	0.531084	0.235662	0.851241
LALB_chr_8:9382807:C,T	LALB_chr_8,Parent=peak33958	0.607604	0.551977	0.246962	0.860477
LALB_chr_8:9382661:G,A	LALB_chr_8,Parent=peak33958	-0.335805	0.741381	-0.0943221	0.931011
LALB_chr_8:9384162:G,C	LALB_chr_8,Parent=peak33959	3.77516	0.00165737	0.545862	0.0870795
LALB_chr_8:9384394:G,T	LALB_chr_8,Parent=peak33959	1.51985	0.148063	0.334999	0.566655
LALB_chr_8:9384360:A,G	LALB_chr_8,Parent=peak33959	1.42997	0.171964	0.609727	0.596919
LALB_chr_8:9384345:C,T	LALB_chr_8,Parent=peak33959	1.321	0.205083	0.608637	0.634336
LALB_chr_8:9385261:G,A	LALB_chr_8,Parent=peak33959	-1.14471	0.269166	-0.401685	0.694059
LALB_chr_8:9385267:G,A	LALB_chr_8,Parent=peak33959	0.649927	0.524962	0.184769	0.848309
LALB_chr_8:9385518:G,T	LALB_chr_8,Parent=peak33959	0.421971	0.678661	0.085214	0.910394
LALB_chr_8:9385530:T,G	LALB_chr_8,Parent=peak33959	0.421971	0.678661	0.085214	0.910394
LALB_chr_8:9385106:A,G	LALB_chr_8,Parent=peak33959	0.138809	0.891333	0.0251961	0.974197
LALB_chr_8:9399324:T,C	LALB_chr_8,Parent=peak33960	2.3779	0.0302178	0.804871	0.313365
LALB_chr_8:9399360:G,A	LALB_chr_8,Parent=peak33960	2.05486	0.0565993	1.00081	0.399347
LALB_chr_8:9398723:G,A	LALB_chr_8,Parent=peak33960	1.45933	0.163829	0.387642	0.586859
LALB_chr_8:9399113:T,C	LALB_chr_8,Parent=peak33960	-0.879771	0.392006	-0.434175	0.779752
LALB_chr_8:9398704:T,G	LALB_chr_8,Parent=peak33960	0.453945	0.655966	0.161323	0.902466
LALB_chr_8:9398719:G,A	LALB_chr_8,Parent=peak33960	0.453945	0.655966	0.161323	0.902466
LALB_chr_8:9398939:G,A	LALB_chr_8,Parent=peak33960	0.429992	0.672937	0.197792	0.908455
LALB_chr_8:9399163:G,C	LALB_chr_8,Parent=peak33960	0.348714	0.73185	0.180378	0.928133
LALB_chr_8:9410060:C,A	LALB_chr_8,Parent=peak33961	-5.36333	6.33814e-05	-1.16412	0.0162764
LALB_chr_8:9410231:T,G	LALB_chr_8,Parent=peak33961	-4.97835	0.000136712	-1.26029	0.0244128
LALB_chr_8:9409390:A,C	LALB_chr_8,Parent=peak33961	2.75186	0.0141797	1.58174	0.230193
LALB_chr_8:9409447:G,A	LALB_chr_8,Parent=peak33961	2.64659	0.0175912	1.02388	0.251587
LALB_chr_8:9410371:C,A	LALB_chr_8,Parent=peak33961	0.545385	0.593011	0.228795	0.877987
LALB_chr_8:9409552:T,C	LALB_chr_8,Parent=peak33961	0.00797574	0.993735	0.00468538	0.998664
LALB_chr_8:9441324:A,T	LALB_chr_8,Parent=peak33962	1.20215	0.246794	0.426836	0.674742
LALB_chr_8:9441356:T,C	LALB_chr_8,Parent=peak33962	1.07566	0.298032	0.577676	0.71707
LALB_chr_8:9441670:C,T	LALB_chr_8,Parent=peak33962	-0.601036	0.556236	-0.551716	0.86254
LALB_chr_8:9491077:T,C	LALB_chr_8,Parent=peak33964	1.41047	0.177547	0.268095	0.603712
LALB_chr_8:9489762:A,G	LALB_chr_8,Parent=peak33964	-1.36047	0.192542	-0.309142	0.62095
LALB_chr_8:9491488:T,A	LALB_chr_8,Parent=peak33964	0.869907	0.397215	0.202519	0.782815
LALB_chr_8:9491546:T,A	LALB_chr_8,Parent=peak33964	0.83669	0.415089	0.162684	0.792877
LALB_chr_8:9489470:G,T	LALB_chr_8,Parent=peak33964	0.720897	0.481374	0.347054	0.827963
LALB_chr_8:9491532:T,A	LALB_chr_8,Parent=peak33964	0.588924	0.564135	0.114462	0.865897
LALB_chr_8:9491467:A,T	LALB_chr_8,Parent=peak33964	0.528406	0.60447	0.118576	0.882695
LALB_chr_8:9491380:G,A	LALB_chr_8,Parent=peak33964	-0.447512	0.660505	-0.108553	0.904083
LALB_chr_8:9491591:G,A	LALB_chr_8,Parent=peak33964	0.363943	0.720665	0.104207	0.924419
LALB_chr_8:9489892:A,G	LALB_chr_8,Parent=peak33964	-0.148358	0.883914	-0.0301508	0.972461
LALB_chr_8:9491474:G,A	LALB_chr_8,Parent=peak33964	0.0231286	0.981834	0.0036266	0.99597
LALB_chr_8:9495373:T,A	LALB_chr_8,Parent=peak33965	1.43286	0.171149	0.634153	0.595966
LALB_chr_8:9495475:T,C	LALB_chr_8,Parent=peak33965	0.948712	0.356878	0.330319	0.758035
LALB_chr_8:9495644:G,C	LALB_chr_8,Parent=peak33965	0.861766	0.401547	0.188819	0.785321
LALB_chr_8:9495315:T,C	LALB_chr_8,Parent=peak33965	-0.688764	0.500838	-0.244283	0.837274
LALB_chr_8:9495328:G,C	LALB_chr_8,Parent=peak33965	-0.598816	0.557679	-0.17098	0.863146
LALB_chr_8:9495306:C,T	LALB_chr_8,Parent=peak33965	-0.445976	0.661591	-0.165828	0.9044
LALB_chr_8:9495237:T,A	LALB_chr_8,Parent=peak33965	0.303769	0.765219	0.0691353	0.938988
LALB_chr_8:9495673:T,G	LALB_chr_8,Parent=peak33965	-0.0288051	0.977376	-0.006933	0.994884
LALB_chr_8:9498050:G,A	LALB_chr_8,Parent=peak33966	2.82754	0.0121317	0.779469	0.215296
LALB_chr_8:9497707:T,C	LALB_chr_8,Parent=peak33966	2.30603	0.0348298	0.507702	0.331078
LALB_chr_8:9497714:T,A	LALB_chr_8,Parent=peak33966	2.30603	0.0348298	0.507702	0.331078
LALB_chr_8:9497153:C,T	LALB_chr_8,Parent=peak33966	-2.02408	0.0599914	-0.834094	0.408396
LALB_chr_8:9498077:T,C	LALB_chr_8,Parent=peak33966	1.8662	0.080453	0.48526	0.454937
LALB_chr_8:9497766:C,A	LALB_chr_8,Parent=peak33966	-1.51229	0.149961	-0.371559	0.569436
LALB_chr_8:9498418:T,G	LALB_chr_8,Parent=peak33966	-1.40852	0.178112	-0.36666	0.604277
LALB_chr_8:9497196:C,T	LALB_chr_8,Parent=peak33966	-0.34246	0.736462	-0.146839	0.929646
LALB_chr_8:9498733:G,A	LALB_chr_8,Parent=peak33966	-0.311638	0.75934	-0.100423	0.936956
LALB_chr_8:9497230:G,A	LALB_chr_8,Parent=peak33966	0.208902	0.837161	0.114304	0.959842
LALB_chr_8:9498098:G,A	LALB_chr_8,Parent=peak33966	-0.118818	0.906898	-0.0378013	0.978062
LALB_chr_8:9498447:T,A	LALB_chr_8,Parent=peak33966	-0.0890992	0.930109	-0.0323021	0.983733
LALB_chr_8:9497213:C,G	LALB_chr_8,Parent=peak33966	0.0166134	0.98695	0.00940569	0.997219
LALB_chr_8:9514274:C,A	LALB_chr_8,Parent=peak33967	-8.00286	5.51978e-07	-4.2937	0.00119015
LALB_chr_8:9514260:G,C	LALB_chr_8,Parent=peak33967	-6.7072	5.03536e-06	-6.38683	0.00441501
LALB_chr_8:9513879:C,T	LALB_chr_8,Parent=peak33967	-6.06692	1.63266e-05	-4.87384	0.00772437
LALB_chr_8:9514537:A,G	LALB_chr_8,Parent=peak33967	-2.82197	0.012272	-1.62075	0.216445
LALB_chr_8:9513835:A,G	LALB_chr_8,Parent=peak33967	-1.866	0.0804826	-1.05905	0.455009
LALB_chr_8:9514771:A,T	LALB_chr_8,Parent=peak33967	1.34651	0.196906	0.83141	0.625711
LALB_chr_8:9514234:A,G	LALB_chr_8,Parent=peak33967	1.34147	0.1985	1.18422	0.627209
LALB_chr_8:9514350:T,C	LALB_chr_8,Parent=peak33967	1.1291	0.275499	0.769007	0.699628
LALB_chr_8:9514379:C,A	LALB_chr_8,Parent=peak33967	0.862891	0.400947	0.602641	0.784922
LALB_chr_8:9514604:G,C	LALB_chr_8,Parent=peak33967	-0.834664	0.416196	-0.762533	0.793517
LALB_chr_8:9514444:T,C	LALB_chr_8,Parent=peak33967	-0.780527	0.446475	-0.652656	0.809891
LALB_chr_8:9514793:C,T	LALB_chr_8,Parent=peak33967	0.715793	0.484435	0.500029	0.829377
LALB_chr_8:9514795:A,G	LALB_chr_8,Parent=peak33967	0.715793	0.484435	0.500029	0.829377
LALB_chr_8:9513952:A,T	LALB_chr_8,Parent=peak33967	-0.461867	0.650394	-0.505257	0.900374
LALB_chr_8:9513960:C,T	LALB_chr_8,Parent=peak33967	-0.461867	0.650394	-0.505257	0.900374
LALB_chr_8:9514806:G,A	LALB_chr_8,Parent=peak33967	0.446793	0.661013	0.322607	0.90424
LALB_chr_8:9514808:G,A	LALB_chr_8,Parent=peak33967	0.446793	0.661013	0.322607	0.90424
LALB_chr_8:9513681:T,C	LALB_chr_8,Parent=peak33967	0.380401	0.708651	0.281609	0.920958
LALB_chr_8:9514635:G,A	LALB_chr_8,Parent=peak33967	-0.17186	0.865703	-0.127684	0.967885
LALB_chr_8:9514636:C,T	LALB_chr_8,Parent=peak33967	-0.17186	0.865703	-0.127684	0.967885
LALB_chr_8:9513661:G,A	LALB_chr_8,Parent=peak33967	0.0686241	0.946139	0.0558939	0.987484
LALB_chr_8:9541460:G,A	LALB_chr_8,Parent=peak33968	0.00164776	0.998706	0.000383009	0.999689
LALB_chr_8:9625889:T,C	LALB_chr_8,Parent=peak33969	-3.91559	0.00123261	-1.26877	0.0753524
LALB_chr_8:9625438:G,A	LALB_chr_8,Parent=peak33969	2.15024	0.0471707	0.476644	0.37216
LALB_chr_8:9625397:A,G	LALB_chr_8,Parent=peak33969	-1.81215	0.0887718	-0.40719	0.472185
LALB_chr_8:9625799:C,A	LALB_chr_8,Parent=peak33969	-1.77018	0.0957463	-0.37177	0.486049
LALB_chr_8:9625916:T,A	LALB_chr_8,Parent=peak33969	1.43884	0.16947	0.411648	0.594112
LALB_chr_8:9626024:C,A	LALB_chr_8,Parent=peak33969	1.06196	0.304022	0.229153	0.721542
LALB_chr_8:9625662:G,A	LALB_chr_8,Parent=peak33969	-1.0481	0.310166	-0.310682	0.725956
LALB_chr_8:9625670:G,A	LALB_chr_8,Parent=peak33969	-1.0481	0.310166	-0.310682	0.725956
LALB_chr_8:9625391:A,T	LALB_chr_8,Parent=peak33969	-0.471819	0.643426	-0.118434	0.897937
LALB_chr_8:9625087:C,T	LALB_chr_8,Parent=peak33969	0.303556	0.765378	0.0997712	0.939035
LALB_chr_8:9626017:A,G	LALB_chr_8,Parent=peak33969	-0.268359	0.791852	-0.0680111	0.946954
LALB_chr_8:9625874:C,T	LALB_chr_8,Parent=peak33969	0.220596	0.828198	0.057663	0.95708
LALB_chr_8:9648386:A,G	LALB_chr_8,Parent=peak33970	6.45313	7.97682e-06	1.33128	0.00550343
LALB_chr_8:9649336:A,G	LALB_chr_8,Parent=peak33970	6.4158	8.5409e-06	1.4682	0.0057017
LALB_chr_8:9648537:T,C	LALB_chr_8,Parent=peak33970	4.84849	0.000177867	2.09898	0.0279709
LALB_chr_8:9649392:T,C	LALB_chr_8,Parent=peak33970	4.00961	0.00101139	1.21607	0.0682528
LALB_chr_8:9649361:G,A	LALB_chr_8,Parent=peak33970	3.95216	0.00114129	0.970061	0.0724437
LALB_chr_8:9648987:A,G	LALB_chr_8,Parent=peak33970	2.17736	0.0447662	0.865466	0.365269
LALB_chr_8:9648991:G,C	LALB_chr_8,Parent=peak33970	-2.08929	0.0530133	-0.812717	0.38913
LALB_chr_8:9648058:T,A	LALB_chr_8,Parent=peak33970	-1.83239	0.0855711	-0.611443	0.46541
LALB_chr_8:9648072:A,G	LALB_chr_8,Parent=peak33970	-1.83239	0.0855711	-0.611443	0.46541
LALB_chr_8:9648657:G,A	LALB_chr_8,Parent=peak33970	-1.20431	0.245982	-0.867925	0.674182
LALB_chr_8:9648108:G,A	LALB_chr_8,Parent=peak33970	-1.04806	0.310186	-0.461988	0.725959
LALB_chr_8:9648890:C,T	LALB_chr_8,Parent=peak33970	-0.954032	0.35426	-0.517283	0.756476
LALB_chr_8:9649035:A,G	LALB_chr_8,Parent=peak33970	0.840329	0.413106	0.349605	0.791849
LALB_chr_8:9660716:G,C	LALB_chr_8,Parent=peak33971	2.70464	0.0156228	1.01299	0.240209
LALB_chr_8:9660683:C,G	LALB_chr_8,Parent=peak33971	-2.56573	0.0207328	-1.72341	0.268419
LALB_chr_8:9660456:G,T	LALB_chr_8,Parent=peak33971	2.38764	0.0296392	1.29261	0.310605
LALB_chr_8:9660444:A,G	LALB_chr_8,Parent=peak33971	2.37038	0.0306722	1.18695	0.315193
LALB_chr_8:9660361:C,T	LALB_chr_8,Parent=peak33971	2.05592	0.0564859	0.908652	0.399008
LALB_chr_8:9660790:A,G	LALB_chr_8,Parent=peak33971	1.13399	0.273503	0.551481	0.697792
LALB_chr_8:9660843:A,G	LALB_chr_8,Parent=peak33971	-0.778334	0.44773	-0.558918	0.810577
LALB_chr_8:9681129:C,T	LALB_chr_8,Parent=peak33972	2.75373	0.0141252	0.660249	0.229972
LALB_chr_8:9681565:C,T	LALB_chr_8,Parent=peak33972	2.47395	0.0249465	0.632548	0.290088
LALB_chr_8:9681656:C,G	LALB_chr_8,Parent=peak33972	2.18874	0.0437911	0.557727	0.362445
LALB_chr_8:9681145:C,T	LALB_chr_8,Parent=peak33972	2.15192	0.0470178	0.562563	0.371645
LALB_chr_8:9681641:A,G	LALB_chr_8,Parent=peak33972	2.07134	0.0548562	0.498445	0.394391
LALB_chr_8:9681637:A,G	LALB_chr_8,Parent=peak33972	1.99501	0.0633629	0.458965	0.416447
LALB_chr_8:9680697:G,A	LALB_chr_8,Parent=peak33972	1.47377	0.159945	0.390875	0.581808
LALB_chr_8:9681597:A,G	LALB_chr_8,Parent=peak33972	1.39788	0.181229	0.382207	0.607718
LALB_chr_8:9681003:G,A	LALB_chr_8,Parent=peak33972	0.952563	0.354981	0.296472	0.757043
LALB_chr_8:9680568:C,T	LALB_chr_8,Parent=peak33972	0.63274	0.535842	0.211898	0.853441
LALB_chr_8:9680582:G,A	LALB_chr_8,Parent=peak33972	-0.578511	0.570973	-0.166664	0.868756
LALB_chr_8:9680640:A,G	LALB_chr_8,Parent=peak33972	-0.518033	0.611524	-0.133757	0.885552
LALB_chr_8:9680655:G,A	LALB_chr_8,Parent=peak33972	0.518033	0.611524	0.133757	0.885552
LALB_chr_8:9681775:G,A	LALB_chr_8,Parent=peak33972	0.515375	0.613339	0.156052	0.88602
LALB_chr_8:9680591:A,G	LALB_chr_8,Parent=peak33972	0.499274	0.624381	0.180862	0.890493
LALB_chr_8:9681624:A,C	LALB_chr_8,Parent=peak33972	0.306557	0.763134	0.169274	0.938243
LALB_chr_8:9681303:G,A	LALB_chr_8,Parent=peak33972	-0.18433	0.856071	-0.0528282	0.965461
LALB_chr_8:9688682:C,T	LALB_chr_8,Parent=peak33973	2.8174	0.0123884	1.00429	0.217498
LALB_chr_8:9688697:G,A	LALB_chr_8,Parent=peak33973	2.62297	0.0184585	1.01048	0.256344
LALB_chr_8:9688658:T,A	LALB_chr_8,Parent=peak33973	-1.09552	0.289508	-1.24352	0.710449
LALB_chr_8:9688671:A,G	LALB_chr_8,Parent=peak33973	-0.821817	0.423259	-0.500231	0.7975
LALB_chr_8:9688984:A,G	LALB_chr_8,Parent=peak33973	-0.571174	0.575818	-0.256601	0.870536
LALB_chr_8:9688441:A,T	LALB_chr_8,Parent=peak33973	-0.480911	0.63709	-0.265836	0.89566
LALB_chr_8:9688799:T,C	LALB_chr_8,Parent=peak33973	0.337942	0.7398	0.216115	0.930574
LALB_chr_8:9688618:G,A	LALB_chr_8,Parent=peak33973	-0.308182	0.76192	-0.197201	0.937817
LALB_chr_8:9688601:T,C	LALB_chr_8,Parent=peak33973	-0.0226486	0.982211	-0.014253	0.996082
LALB_chr_8:9701133:C,T	LALB_chr_8,Parent=peak33974	-2.23066	0.0403675	-0.541323	0.351241
LALB_chr_8:9701049:A,G	LALB_chr_8,Parent=peak33974	1.79547	0.0914875	0.379281	0.477842
LALB_chr_8:9700297:T,A	LALB_chr_8,Parent=peak33974	1.62277	0.124173	0.345499	0.533087
LALB_chr_8:9701082:C,G	LALB_chr_8,Parent=peak33974	-1.58594	0.132316	-0.278726	0.54474
LALB_chr_8:9700849:G,A	LALB_chr_8,Parent=peak33974	1.50775	0.151109	0.324157	0.570839
LALB_chr_8:9700688:T,C	LALB_chr_8,Parent=peak33974	1.49205	0.155141	0.323694	0.575904
LALB_chr_8:9700363:A,T	LALB_chr_8,Parent=peak33974	-1.30505	0.210334	-0.345695	0.639679
LALB_chr_8:9700872:G,A	LALB_chr_8,Parent=peak33974	-0.535958	0.59936	-0.144044	0.880746
LALB_chr_8:9722906:G,C	LALB_chr_8,Parent=peak33975	0.906535	0.378103	0.226412	0.771326
LALB_chr_8:9722659:A,G	LALB_chr_8,Parent=peak33975	-0.902076	0.380396	-0.216484	0.772896
LALB_chr_8:9722424:G,A	LALB_chr_8,Parent=peak33975	-0.56336	0.581	-0.138987	0.87305
LALB_chr_8:9723022:T,C	LALB_chr_8,Parent=peak33975	-0.350872	0.730262	-0.102115	0.927532
LALB_chr_8:9723176:C,A	LALB_chr_8,Parent=peak33975	0.17574	0.862703	0.0441923	0.967135
LALB_chr_8:9742042:G,A	LALB_chr_8,Parent=peak33976	-3.52737	0.00279707	-1.26739	0.111942
LALB_chr_8:9742547:A,T	LALB_chr_8,Parent=peak33976	-2.78924	0.0131295	-0.832384	0.22345
LALB_chr_8:9742502:A,G	LALB_chr_8,Parent=peak33976	-2.37348	0.030484	-0.566634	0.314495
LALB_chr_8:9741764:G,A	LALB_chr_8,Parent=peak33976	2.02815	0.0595323	0.557765	0.407154
LALB_chr_8:9742370:C,T	LALB_chr_8,Parent=peak33976	1.74486	0.100184	0.95179	0.49405
LALB_chr_8:9742766:T,A	LALB_chr_8,Parent=peak33976	-1.61989	0.124795	-0.355251	0.533887
LALB_chr_8:9742071:G,A	LALB_chr_8,Parent=peak33976	-1.1993	0.247871	-0.324645	0.675705
LALB_chr_8:9742419:G,C	LALB_chr_8,Parent=peak33976	1.04634	0.310955	0.315755	0.726367
LALB_chr_8:9742879:A,G	LALB_chr_8,Parent=peak33976	1.0443	0.31187	0.356935	0.726989
LALB_chr_8:9742913:T,A	LALB_chr_8,Parent=peak33976	-1.01548	0.324986	-0.407093	0.736635
LALB_chr_8:9742865:A,T	LALB_chr_8,Parent=peak33976	-0.930247	0.366067	-0.328721	0.763669
LALB_chr_8:9741708:A,C	LALB_chr_8,Parent=peak33976	0.678573	0.507105	0.230492	0.840095
LALB_chr_8:9742890:G,A	LALB_chr_8,Parent=peak33976	-0.536209	0.599191	-0.198759	0.880645
LALB_chr_8:9742425:T,C	LALB_chr_8,Parent=peak33976	0.459134	0.652314	0.221331	0.900958
LALB_chr_8:9742182:C,T	LALB_chr_8,Parent=peak33976	0.413585	0.684668	0.184167	0.912637
LALB_chr_8:9742454:C,T	LALB_chr_8,Parent=peak33976	0.331747	0.744386	0.0987048	0.932082
LALB_chr_8:9742840:C,T	LALB_chr_8,Parent=peak33976	-0.17131	0.866128	-0.0630286	0.967964
LALB_chr_8:9742096:C,G	LALB_chr_8,Parent=peak33976	-0.169098	0.867839	-0.0508959	0.9683
LALB_chr_8:9742873:A,T	LALB_chr_8,Parent=peak33976	-0.145492	0.886139	-0.0429719	0.973001
LALB_chr_8:9742612:A,T	LALB_chr_8,Parent=peak33976	-0.0308952	0.975735	-0.0122208	0.994596
LALB_chr_8:9741576:C,G	LALB_chr_8,Parent=peak33976	0.02355	0.981503	0.00995019	0.995879
LALB_chr_8:9741660:G,A	LALB_chr_8,Parent=peak33976	0.00159346	0.998748	0.000585135	0.999705
LALB_chr_8:9755536:A,G	LALB_chr_8,Parent=peak33977	-1.53787	0.143621	-0.720959	0.560414
LALB_chr_8:9755437:C,T	LALB_chr_8,Parent=peak33977	-0.83676	0.415051	-0.431397	0.792856
LALB_chr_8:9755594:G,A	LALB_chr_8,Parent=peak33977	-0.036746	0.971142	-0.0175664	0.993494
LALB_chr_8:9769317:A,C	LALB_chr_8,Parent=peak33978	0.46268	0.649824	0.258317	0.90023
LALB_chr_8:9768724:G,A	LALB_chr_8,Parent=peak33978	-0.286311	0.778314	-0.119729	0.942751
LALB_chr_8:9769354:G,C	LALB_chr_8,Parent=peak33978	0.031988	0.974877	0.0125443	0.99447
LALB_chr_8:9771112:C,T	LALB_chr_8,Parent=peak33979	-2.07775	0.054191	-0.947347	0.392791
LALB_chr_8:9770751:C,T	LALB_chr_8,Parent=peak33979	-1.90705	0.0746328	-0.438449	0.442281
LALB_chr_8:9770871:G,C	LALB_chr_8,Parent=peak33979	-1.41899	0.175089	-0.382672	0.6005
LALB_chr_8:9771199:T,C	LALB_chr_8,Parent=peak33979	-0.0860621	0.932485	-0.0182626	0.984297
LALB_chr_8:9772158:T,C	LALB_chr_8,Parent=peak33980	-2.64078	0.0178006	-0.557726	0.252841
LALB_chr_8:9772414:A,G	LALB_chr_8,Parent=peak33980	0.636764	0.533284	0.184698	0.852288
LALB_chr_8:9778744:G,A	LALB_chr_8,Parent=peak33981	-2.62649	0.0183265	-0.927707	0.255581
LALB_chr_8:9778759:T,C	LALB_chr_8,Parent=peak33981	-2.62649	0.0183265	-0.927707	0.255581
LALB_chr_8:9778428:C,T	LALB_chr_8,Parent=peak33981	2.6253	0.018371	0.750439	0.255885
LALB_chr_8:9778539:T,C	LALB_chr_8,Parent=peak33981	1.43655	0.170112	0.812036	0.594821
LALB_chr_8:9778540:T,C	LALB_chr_8,Parent=peak33981	1.43655	0.170112	0.812036	0.594821
LALB_chr_8:9778797:C,T	LALB_chr_8,Parent=peak33981	1.21251	0.242916	0.552816	0.671241
LALB_chr_8:9778517:A,G	LALB_chr_8,Parent=peak33981	0.783757	0.444631	0.356136	0.808975
LALB_chr_8:9779905:T,A	LALB_chr_8,Parent=peak33982	-1.36359	0.191576	-1.00405	0.619856
LALB_chr_8:9779619:G,T	LALB_chr_8,Parent=peak33982	-0.699877	0.494056	-0.409701	0.83415
LALB_chr_8:9779881:T,C	LALB_chr_8,Parent=peak33982	0.0591835	0.953539	0.0390154	0.989259
LALB_chr_8:9779428:T,A	LALB_chr_8,Parent=peak33982	-0.0361589	0.971603	-0.039015	0.993615
LALB_chr_8:9782448:A,G	LALB_chr_8,Parent=peak33983	2.11478	0.0504936	0.388626	0.382058
LALB_chr_8:9781253:G,A	LALB_chr_8,Parent=peak33983	1.90668	0.0746828	0.442221	0.44247
LALB_chr_8:9781886:A,T	LALB_chr_8,Parent=peak33983	1.6175	0.125313	0.395521	0.534545
LALB_chr_8:9783224:A,G	LALB_chr_8,Parent=peak33983	-1.43049	0.171816	-0.409483	0.59675
LALB_chr_8:9782553:A,C	LALB_chr_8,Parent=peak33983	1.35548	0.194091	0.396918	0.6226
LALB_chr_8:9781441:A,G	LALB_chr_8,Parent=peak33983	-0.949791	0.356346	-0.181411	0.757856
LALB_chr_8:9781700:G,A	LALB_chr_8,Parent=peak33983	0.531946	0.602072	0.132745	0.881743
LALB_chr_8:9782376:G,A	LALB_chr_8,Parent=peak33983	0.29599	0.771045	0.0783297	0.940551
LALB_chr_8:9782364:C,T	LALB_chr_8,Parent=peak33983	0.207527	0.838217	0.0900234	0.960158
LALB_chr_8:9783087:C,T	LALB_chr_8,Parent=peak33983	0.130278	0.897971	0.0567749	0.975934
LALB_chr_8:9783100:T,A	LALB_chr_8,Parent=peak33983	0.130031	0.898162	0.0566171	0.97598
LALB_chr_8:9781252:A,T	LALB_chr_8,Parent=peak33983	0.0937883	0.926442	0.01967	0.982834
LALB_chr_8:9781462:G,A	LALB_chr_8,Parent=peak33983	-0.031933	0.97492	-0.00803863	0.994471
LALB_chr_8:9806460:G,A	LALB_chr_8,Parent=peak33984	2.31943	0.033923	1.38734	0.328043
LALB_chr_8:9806109:G,A	LALB_chr_8,Parent=peak33984	2.19338	0.0434	1.82079	0.361232
LALB_chr_8:9805709:A,C	LALB_chr_8,Parent=peak33984	-2.04483	0.0576843	-0.825309	0.401761
LALB_chr_8:9806246:G,A	LALB_chr_8,Parent=peak33984	1.47527	0.159545	1.10138	0.581256
LALB_chr_8:9805579:G,A	LALB_chr_8,Parent=peak33984	-1.37649	0.187628	-0.599962	0.615122
LALB_chr_8:9805513:T,C	LALB_chr_8,Parent=peak33984	1.05785	0.305836	0.367317	0.722647
LALB_chr_8:9805531:A,G	LALB_chr_8,Parent=peak33984	0.99411	0.334967	0.5705	0.743428
LALB_chr_8:9806509:C,T	LALB_chr_8,Parent=peak33984	-0.988871	0.337446	-0.411377	0.745069
LALB_chr_8:9805933:C,T	LALB_chr_8,Parent=peak33984	-0.914095	0.374237	-0.435091	0.768898
LALB_chr_8:9805707:G,A	LALB_chr_8,Parent=peak33984	-0.479331	0.638189	-0.201498	0.896067
LALB_chr_8:9805566:G,A	LALB_chr_8,Parent=peak33984	0.423657	0.677456	0.316103	0.909995
LALB_chr_8:9813068:C,T	LALB_chr_8,Parent=peak33985	4.63288	0.000276423	1.31548	0.0352551
LALB_chr_8:9813059:G,A	LALB_chr_8,Parent=peak33985	3.0726	0.00728602	1.15976	0.172337
LALB_chr_8:9812832:C,T	LALB_chr_8,Parent=peak33985	1.7006	0.108369	1.11461	0.508203
LALB_chr_8:9813170:C,T	LALB_chr_8,Parent=peak33985	1.6747	0.113424	0.835351	0.516351
LALB_chr_8:9812806:T,C	LALB_chr_8,Parent=peak33985	-1.66544	0.11528	-1.21776	0.519172
LALB_chr_8:9812838:G,A	LALB_chr_8,Parent=peak33985	1.63666	0.121217	0.71413	0.528394
LALB_chr_8:9813132:G,A	LALB_chr_8,Parent=peak33985	0.648164	0.526072	0.372967	0.848718
LALB_chr_8:9813134:G,C	LALB_chr_8,Parent=peak33985	0.61623	0.546411	0.336809	0.858354
LALB_chr_8:9813216:G,A	LALB_chr_8,Parent=peak33985	0.42985	0.673038	0.350231	0.908464
LALB_chr_8:9826453:T,G	LALB_chr_8,Parent=peak33986	-3.07862	0.0071948	-0.680291	0.17136
LALB_chr_8:9826475:T,C	LALB_chr_8,Parent=peak33986	-3.06842	0.00735002	-1.27207	0.17302
LALB_chr_8:9826446:A,G	LALB_chr_8,Parent=peak33986	1.20531	0.245609	0.414829	0.673762
LALB_chr_8:9826498:A,C	LALB_chr_8,Parent=peak33986	0.482816	0.635766	0.184925	0.89499
LALB_chr_8:9826499:A,C	LALB_chr_8,Parent=peak33986	0.482816	0.635766	0.184925	0.89499
LALB_chr_8:9830658:T,C	LALB_chr_8,Parent=peak33987	1.95846	0.0678444	0.546075	0.426664
LALB_chr_8:9830607:A,G	LALB_chr_8,Parent=peak33987	-0.401716	0.693208	-0.879957	0.915615
LALB_chr_8:9830556:C,T	LALB_chr_8,Parent=peak33987	0.325317	0.749157	0.110828	0.933489
LALB_chr_8:9830522:C,T	LALB_chr_8,Parent=peak33987	0.0749276	0.941201	0.0347335	0.986316
LALB_chr_8:9830562:A,G	LALB_chr_8,Parent=peak33987	-0.0605103	0.952499	-0.0209005	0.989075
LALB_chr_8:9830511:G,A	LALB_chr_8,Parent=peak33987	0.0474144	0.96277	0.0227668	0.991661
LALB_chr_8:9847113:A,G	LALB_chr_8,Parent=peak33988	-0.142308	0.888613	-0.0531816	0.973522
LALB_chr_8:9847227:G,A	LALB_chr_8,Parent=peak33988	0.125123	0.901985	0.0348574	0.976837
LALB_chr_8:9848128:T,C	LALB_chr_8,Parent=peak33989	-0.61024	0.550273	-1.09857	0.859898
LALB_chr_8:9868855:G,T	LALB_chr_8,Parent=peak33990	0.377896	0.710474	0.113857	0.921441
LALB_chr_8:9868772:G,A	LALB_chr_8,Parent=peak33990	-0.216418	0.831397	-0.0674088	0.958038
LALB_chr_8:9881338:C,T	LALB_chr_8,Parent=peak33991	1.72164	0.104408	0.424626	0.501817
LALB_chr_8:9881146:T,A	LALB_chr_8,Parent=peak33991	-1.4955	0.154245	-0.743152	0.574892
LALB_chr_8:9881143:C,T	LALB_chr_8,Parent=peak33991	-1.46175	0.163171	-0.905123	0.586157
LALB_chr_8:9881061:T,C	LALB_chr_8,Parent=peak33991	0.985817	0.338897	0.464961	0.746071
LALB_chr_8:9881396:A,T	LALB_chr_8,Parent=peak33991	0.769235	0.452961	0.256568	0.813116
LALB_chr_8:9881298:G,A	LALB_chr_8,Parent=peak33991	0.745795	0.466608	0.249017	0.820241
LALB_chr_8:9881160:A,C	LALB_chr_8,Parent=peak33991	0.71799	0.483117	0.322429	0.828707
LALB_chr_8:9881098:C,G	LALB_chr_8,Parent=peak33991	0.695544	0.496694	0.222851	0.835149
LALB_chr_8:9881242:G,A	LALB_chr_8,Parent=peak33991	0.658802	0.519392	0.218009	0.845676
LALB_chr_8:9881244:T,C	LALB_chr_8,Parent=peak33991	0.658802	0.519392	0.218009	0.845676
LALB_chr_8:9881659:C,T	LALB_chr_8,Parent=peak33991	0.0346768	0.972766	0.0129016	0.993931
LALB_chr_8:9924112:C,T	LALB_chr_8,Parent=peak33992	-1.66399	0.115573	-0.486011	0.519547
LALB_chr_8:9923560:G,T	LALB_chr_8,Parent=peak33992	-1.60171	0.128776	-0.735419	0.539456
LALB_chr_8:9923434:C,T	LALB_chr_8,Parent=peak33992	1.38326	0.185585	0.477525	0.612771
LALB_chr_8:9923571:G,A	LALB_chr_8,Parent=peak33992	-1.30131	0.211581	-0.902752	0.641254
LALB_chr_8:9923729:T,A	LALB_chr_8,Parent=peak33992	-1.17535	0.25705	-0.461561	0.684309
LALB_chr_8:9924088:G,A	LALB_chr_8,Parent=peak33992	-1.14539	0.26889	-0.402221	0.69386
LALB_chr_8:9923716:A,G	LALB_chr_8,Parent=peak33992	-1.04663	0.310825	-0.400514	0.726245
LALB_chr_8:9923497:G,T	LALB_chr_8,Parent=peak33992	-1.04091	0.313391	-0.602227	0.72812
LALB_chr_8:9923498:C,G	LALB_chr_8,Parent=peak33992	-1.04091	0.313391	-0.602227	0.72812
LALB_chr_8:9923823:T,C	LALB_chr_8,Parent=peak33992	-0.962645	0.35005	-0.382224	0.753686
LALB_chr_8:9924093:G,A	LALB_chr_8,Parent=peak33992	-0.919819	0.371328	-0.351449	0.766962
LALB_chr_8:9923921:G,A	LALB_chr_8,Parent=peak33992	-0.873874	0.395114	-0.69732	0.781569
LALB_chr_8:9923822:G,A	LALB_chr_8,Parent=peak33992	0.858311	0.403396	0.483296	0.786034
LALB_chr_8:9924120:G,A	LALB_chr_8,Parent=peak33992	0.719474	0.482227	0.224698	0.828272
LALB_chr_8:9923517:A,G	LALB_chr_8,Parent=peak33992	-0.622262	0.542536	-0.315117	0.856582
LALB_chr_8:9923519:C,T	LALB_chr_8,Parent=peak33992	-0.622262	0.542536	-0.315117	0.856582
LALB_chr_8:9923885:T,C	LALB_chr_8,Parent=peak33992	0.482567	0.635939	0.179324	0.895058
LALB_chr_8:9923632:A,C	LALB_chr_8,Parent=peak33992	0.456397	0.654239	0.299951	0.901732
LALB_chr_8:9924030:C,T	LALB_chr_8,Parent=peak33992	-0.403986	0.691571	-0.193155	0.915049
LALB_chr_8:9923506:C,T	LALB_chr_8,Parent=peak33992	-0.370283	0.716028	-0.235641	0.923097
LALB_chr_8:9923461:C,G	LALB_chr_8,Parent=peak33992	-0.00856036	0.993276	-0.00302087	0.998536
LALB_chr_8:9923467:A,T	LALB_chr_8,Parent=peak33992	-0.00856036	0.993276	-0.00302087	0.998536
LALB_chr_8:9941330:T,G	LALB_chr_8,Parent=peak33993	-2.19146	0.0435618	-0.780568	0.361604
LALB_chr_8:9941381:C,T	LALB_chr_8,Parent=peak33993	2.17282	0.0451605	0.671181	0.366419
LALB_chr_8:9940836:T,C	LALB_chr_8,Parent=peak33993	1.80302	0.090249	0.589271	0.475321
LALB_chr_8:9941639:G,A	LALB_chr_8,Parent=peak33993	1.76772	0.0961699	0.736701	0.486862
LALB_chr_8:9941873:T,C	LALB_chr_8,Parent=peak33993	1.57096	0.135756	0.530875	0.549364
LALB_chr_8:9941843:C,T	LALB_chr_8,Parent=peak33993	1.43547	0.170414	0.362603	0.595156
LALB_chr_8:9940855:A,C	LALB_chr_8,Parent=peak33993	1.25801	0.226438	0.329352	0.656282
LALB_chr_8:9941764:T,A	LALB_chr_8,Parent=peak33993	1.1706	0.258901	0.316653	0.685894
LALB_chr_8:9941116:G,A	LALB_chr_8,Parent=peak33993	1.08815	0.292649	0.343617	0.713166
LALB_chr_8:9941521:C,T	LALB_chr_8,Parent=peak33993	1.0223	0.321847	0.31142	0.734259
LALB_chr_8:9941809:T,G	LALB_chr_8,Parent=peak33993	0.906152	0.378299	0.259923	0.771458
LALB_chr_8:9941590:G,T	LALB_chr_8,Parent=peak33993	-0.476112	0.640431	-0.135697	0.896918
LALB_chr_8:9941604:C,T	LALB_chr_8,Parent=peak33993	-0.476112	0.640431	-0.135697	0.896918
LALB_chr_8:9941838:T,C	LALB_chr_8,Parent=peak33993	0.0763196	0.940111	0.0221194	0.986037
LALB_chr_8:9948458:C,A	LALB_chr_8,Parent=peak33994	-1.62731	0.1232	-0.528306	0.531493
LALB_chr_8:9948256:G,T	LALB_chr_8,Parent=peak33994	1.46118	0.163326	1.06957	0.586346
LALB_chr_8:9947584:T,C	LALB_chr_8,Parent=peak33994	1.29792	0.212715	0.32373	0.642462
LALB_chr_8:9948330:C,A	LALB_chr_8,Parent=peak33994	-0.873582	0.395268	-0.497129	0.781662
LALB_chr_8:9948333:G,C	LALB_chr_8,Parent=peak33994	-0.873582	0.395268	-0.497129	0.781662
LALB_chr_8:9947964:T,C	LALB_chr_8,Parent=peak33994	-0.772086	0.451318	-0.245895	0.812276
LALB_chr_8:9947679:C,T	LALB_chr_8,Parent=peak33994	-0.765289	0.455241	-0.34619	0.814404
LALB_chr_8:9947599:C,G	LALB_chr_8,Parent=peak33994	0.56243	0.581618	0.149422	0.873427
LALB_chr_8:9948208:G,A	LALB_chr_8,Parent=peak33994	-0.517021	0.612215	-0.1611	0.885684
LALB_chr_8:9948749:A,C	LALB_chr_8,Parent=peak33994	0.516322	0.612691	0.143191	0.885868
LALB_chr_8:9948709:T,G	LALB_chr_8,Parent=peak33994	0.50892	0.617754	0.134398	0.887932
LALB_chr_8:9948122:G,T	LALB_chr_8,Parent=peak33994	-0.375135	0.712486	-0.0990639	0.92199
LALB_chr_8:9948797:G,T	LALB_chr_8,Parent=peak33994	-0.289357	0.776024	-0.0708352	0.942067
LALB_chr_8:9947871:C,T	LALB_chr_8,Parent=peak33994	0.216725	0.831162	0.0470117	0.957951
LALB_chr_8:9948183:G,A	LALB_chr_8,Parent=peak33994	0.178034	0.860931	0.0634027	0.96675
LALB_chr_8:9948184:G,C	LALB_chr_8,Parent=peak33994	0.178034	0.860931	0.0634027	0.96675
LALB_chr_8:9948191:G,C	LALB_chr_8,Parent=peak33994	0.178034	0.860931	0.0634027	0.96675
LALB_chr_8:9947898:A,G	LALB_chr_8,Parent=peak33994	0.118248	0.907343	0.0256306	0.97818
LALB_chr_8:9947979:T,A	LALB_chr_8,Parent=peak33994	-0.101605	0.920333	-0.0246488	0.981409
LALB_chr_8:9947142:A,C	LALB_chr_8,Parent=peak33994	0.0479585	0.962343	0.0113627	0.991528
LALB_chr_8:9954629:C,T	LALB_chr_8,Parent=peak33995	-0.274982	0.786849	-0.33814	0.945506
LALB_chr_8:9954409:A,G	LALB_chr_8,Parent=peak33995	-0.185784	0.854949	-0.147538	0.965131
LALB_chr_8:9997285:C,T	LALB_chr_8,Parent=peak33996	-1.71646	0.105372	-0.594292	0.503522
LALB_chr_8:9997286:T,C	LALB_chr_8,Parent=peak33996	-1.71646	0.105372	-0.594292	0.503522
LALB_chr_8:9997409:A,G	LALB_chr_8,Parent=peak33996	-0.733797	0.473689	-0.22845	0.82398
LALB_chr_8:9996965:A,G	LALB_chr_8,Parent=peak33996	-0.547549	0.591558	-0.307848	0.877314
LALB_chr_8:9997037:T,A	LALB_chr_8,Parent=peak33996	0.377687	0.710626	0.186215	0.921511
LALB_chr_8:10038349:G,T	LALB_chr_8,Parent=peak33997	1.17188	0.2584	0.39952	0.685439
LALB_chr_8:10038350:T,G	LALB_chr_8,Parent=peak33997	1.17188	0.2584	0.39952	0.685439
LALB_chr_8:10038653:C,T	LALB_chr_8,Parent=peak33997	0.709018	0.488517	0.450826	0.831344
LALB_chr_8:10038660:G,A	LALB_chr_8,Parent=peak33997	0.699847	0.494074	0.454594	0.834158
LALB_chr_8:10038490:C,T	LALB_chr_8,Parent=peak33997	0.503861	0.621226	0.208975	0.889408
LALB_chr_8:10038745:C,T	LALB_chr_8,Parent=peak33997	0.46431	0.648681	0.19794	0.899795
LALB_chr_8:10038280:A,T	LALB_chr_8,Parent=peak33997	0.424667	0.676735	0.166433	0.909728
LALB_chr_8:10038788:T,C	LALB_chr_8,Parent=peak33997	0.269271	0.791162	0.0923114	0.946831
LALB_chr_8:10038234:T,C	LALB_chr_8,Parent=peak33997	0.113978	0.910673	0.138863	0.979121
LALB_chr_8:10038236:A,C	LALB_chr_8,Parent=peak33997	0.113978	0.910673	0.138863	0.979121
LALB_chr_8:10038733:G,A	LALB_chr_8,Parent=peak33997	0.0464956	0.963491	0.0159368	0.991918
LALB_chr_8:10059739:C,G	LALB_chr_8,Parent=peak33998	-3.12897	0.0064746	-1.17113	0.163681
LALB_chr_8:10060962:C,T	LALB_chr_8,Parent=peak33998	-2.70515	0.0156064	-0.987871	0.240108
LALB_chr_8:10059720:G,C	LALB_chr_8,Parent=peak33998	2.65414	0.0173222	1.1576	0.250078
LALB_chr_8:10060570:A,G	LALB_chr_8,Parent=peak33998	2.41216	0.0282275	1.05652	0.305019
LALB_chr_8:10060576:A,G	LALB_chr_8,Parent=peak33998	2.41216	0.0282275	1.05652	0.305019
LALB_chr_8:10060405:G,T	LALB_chr_8,Parent=peak33998	2.32563	0.0335109	0.728201	0.326369
LALB_chr_8:10060503:G,C	LALB_chr_8,Parent=peak33998	1.82237	0.0871434	0.702412	0.468933
LALB_chr_8:10060657:T,G	LALB_chr_8,Parent=peak33998	1.78535	0.093172	0.702207	0.481063
LALB_chr_8:10060626:C,T	LALB_chr_8,Parent=peak33998	-1.76144	0.0972579	-0.819498	0.489027
LALB_chr_8:10059915:C,T	LALB_chr_8,Parent=peak33998	-1.23119	0.236042	-0.585998	0.665219
LALB_chr_8:10059890:G,C	LALB_chr_8,Parent=peak33998	-1.23119	0.236042	-0.502284	0.665219
LALB_chr_8:10060771:A,C	LALB_chr_8,Parent=peak33998	-1.18788	0.252215	-0.587823	0.68003
LALB_chr_8:10060468:C,T	LALB_chr_8,Parent=peak33998	-0.901952	0.38046	-0.335921	0.772944
LALB_chr_8:10059933:A,G	LALB_chr_8,Parent=peak33998	-0.859236	0.402901	-0.421777	0.785838
LALB_chr_8:10059802:C,A	LALB_chr_8,Parent=peak33998	-0.850484	0.407604	-0.56741	0.788683
LALB_chr_8:10059814:C,A	LALB_chr_8,Parent=peak33998	-0.804814	0.432724	-0.281581	0.80288
LALB_chr_8:10060544:T,G	LALB_chr_8,Parent=peak33998	-0.520666	0.60973	-0.199918	0.884736
LALB_chr_8:10059970:A,T	LALB_chr_8,Parent=peak33998	-0.397089	0.696548	-0.200152	0.916627
LALB_chr_8:10060584:T,A	LALB_chr_8,Parent=peak33998	0.396628	0.696882	0.150689	0.916758
LALB_chr_8:10060594:C,T	LALB_chr_8,Parent=peak33998	0.396628	0.696882	0.150689	0.916758
LALB_chr_8:10060835:T,C	LALB_chr_8,Parent=peak33998	0.396628	0.696882	0.150689	0.916758
LALB_chr_8:10060556:C,G	LALB_chr_8,Parent=peak33998	0.282856	0.780914	0.10407	0.943504
LALB_chr_8:10060432:G,T	LALB_chr_8,Parent=peak33998	0.0756965	0.940599	0.0243187	0.986187
LALB_chr_8:10060437:A,G	LALB_chr_8,Parent=peak33998	0.0756965	0.940599	0.0243187	0.986187
LALB_chr_8:10059962:A,T	LALB_chr_8,Parent=peak33998	-0.0640816	0.949699	-0.0391596	0.988434
LALB_chr_8:10072670:A,G	LALB_chr_8,Parent=peak33999	2.82254	0.0122575	0.952037	0.216365
LALB_chr_8:10072626:T,C	LALB_chr_8,Parent=peak33999	1.84868	0.0830694	1.37284	0.460069
LALB_chr_8:10072526:C,T	LALB_chr_8,Parent=peak33999	-1.81604	0.0881486	-1.26418	0.470957
LALB_chr_8:10072539:G,T	LALB_chr_8,Parent=peak33999	1.69601	0.109251	0.629123	0.509771
LALB_chr_8:10072610:C,A	LALB_chr_8,Parent=peak33999	-1.67847	0.112675	-0.759704	0.515176
LALB_chr_8:10072134:G,C	LALB_chr_8,Parent=peak33999	1.64611	0.11924	1.04071	0.525354
LALB_chr_8:10072528:G,A	LALB_chr_8,Parent=peak33999	1.63849	0.120833	0.624533	0.52777
LALB_chr_8:10072889:C,T	LALB_chr_8,Parent=peak33999	-0.715759	0.484456	-0.719917	0.829377
LALB_chr_8:10073172:T,C	LALB_chr_8,Parent=peak34000	-0.880816	0.391457	-0.176301	0.779355
LALB_chr_8:10073298:G,T	LALB_chr_8,Parent=peak34000	-0.879594	0.392099	-0.206189	0.779788
LALB_chr_8:10078367:G,A	LALB_chr_8,Parent=peak34001	-1.023	0.321529	-0.448698	0.73393
LALB_chr_8:10077762:A,C	LALB_chr_8,Parent=peak34001	-0.677273	0.507908	-0.235194	0.840377
LALB_chr_8:10077917:G,A	LALB_chr_8,Parent=peak34001	0.491744	0.629578	0.129352	0.892596
LALB_chr_8:10078026:A,G	LALB_chr_8,Parent=peak34001	0.44865	0.659701	0.123912	0.903733
LALB_chr_8:10131984:A,T	LALB_chr_8,Parent=peak34002	3.14352	0.00628001	1.09159	0.161743
LALB_chr_8:10132075:C,A	LALB_chr_8,Parent=peak34002	2.79688	0.0129243	0.941854	0.221919
LALB_chr_8:10132158:G,A	LALB_chr_8,Parent=peak34002	2.30231	0.0350861	0.828271	0.331907
LALB_chr_8:10132066:A,G	LALB_chr_8,Parent=peak34002	1.61286	0.126323	0.526355	0.536138
LALB_chr_8:10132199:A,G	LALB_chr_8,Parent=peak34002	0.142797	0.888234	0.041266	0.973419
LALB_chr_8:10167188:A,G	LALB_chr_8,Parent=peak34003	-1.31597	0.206727	-0.300828	0.635843
LALB_chr_8:10167376:T,C	LALB_chr_8,Parent=peak34003	-1.13624	0.272589	-0.384042	0.696971
LALB_chr_8:10167616:C,A	LALB_chr_8,Parent=peak34003	-0.34315	0.735953	-0.11743	0.929431
LALB_chr_8:10167703:A,C	LALB_chr_8,Parent=peak34003	0.209681	0.836563	0.0724335	0.959643
LALB_chr_8:10167736:A,G	LALB_chr_8,Parent=peak34003	0.19721	0.846147	0.0548289	0.962683
LALB_chr_8:10167717:A,C	LALB_chr_8,Parent=peak34003	-0.148091	0.884121	-0.0489834	0.972513
LALB_chr_8:10167194:T,C	LALB_chr_8,Parent=peak34003	0.0983666	0.922863	0.0326771	0.98201
LALB_chr_8:10167301:G,T	LALB_chr_8,Parent=peak34003	-0.0540035	0.957601	-0.0126356	0.990265
LALB_chr_8:10167694:T,G	LALB_chr_8,Parent=peak34003	-0.0433722	0.965942	-0.011092	0.992433
LALB_chr_8:10173690:G,A	LALB_chr_8,Parent=peak34004	-3.36072	0.00397635	-0.536315	0.131417
LALB_chr_8:10174517:C,A	LALB_chr_8,Parent=peak34004	-3.00493	0.00839273	-0.290917	0.183184
LALB_chr_8:10174633:A,G	LALB_chr_8,Parent=peak34004	2.32761	0.0333798	0.300712	0.325814
LALB_chr_8:10173735:C,A	LALB_chr_8,Parent=peak34004	2.27603	0.0369434	0.325969	0.339588
LALB_chr_8:10174449:C,T	LALB_chr_8,Parent=peak34004	-2.25113	0.0387876	-0.32619	0.34574
LALB_chr_8:10173337:G,A	LALB_chr_8,Parent=peak34004	2.21889	0.0413032	0.46856	0.354362
LALB_chr_8:10173441:C,T	LALB_chr_8,Parent=peak34004	2.16392	0.0459429	0.400717	0.368766
LALB_chr_8:10173637:A,T	LALB_chr_8,Parent=peak34004	1.41226	0.177027	0.215483	0.602919
LALB_chr_8:10174352:G,A	LALB_chr_8,Parent=peak34004	1.38169	0.186057	0.235737	0.613398
LALB_chr_8:10174084:A,G	LALB_chr_8,Parent=peak34004	1.29015	0.215334	0.182729	0.645246
LALB_chr_8:10174522:G,A	LALB_chr_8,Parent=peak34004	-1.00008	0.332157	-0.140417	0.741809
LALB_chr_8:10173252:T,C	LALB_chr_8,Parent=peak34004	0.914518	0.374022	0.20303	0.768765
LALB_chr_8:10173268:G,A	LALB_chr_8,Parent=peak34004	0.907571	0.377572	0.225972	0.771013
LALB_chr_8:10173652:G,A	LALB_chr_8,Parent=peak34004	0.846008	0.410023	0.136388	0.790075
LALB_chr_8:10173655:G,A	LALB_chr_8,Parent=peak34004	0.846008	0.410023	0.136388	0.790075
LALB_chr_8:10173717:T,C	LALB_chr_8,Parent=peak34004	-0.707165	0.489636	-0.0902194	0.831965
LALB_chr_8:10173721:G,C	LALB_chr_8,Parent=peak34004	0.700632	0.493596	0.113905	0.833984
LALB_chr_8:10173399:A,G	LALB_chr_8,Parent=peak34004	0.659604	0.51889	0.177797	0.845475
LALB_chr_8:10173341:A,G	LALB_chr_8,Parent=peak34004	0.649941	0.524953	0.132821	0.848309
LALB_chr_8:10173353:T,C	LALB_chr_8,Parent=peak34004	0.624627	0.541021	0.122254	0.855815
LALB_chr_8:10173356:C,T	LALB_chr_8,Parent=peak34004	0.624627	0.541021	0.122254	0.855815
LALB_chr_8:10173358:G,A	LALB_chr_8,Parent=peak34004	0.624627	0.541021	0.122254	0.855815
LALB_chr_8:10186067:T,C	LALB_chr_8,Parent=peak34005	-2.64162	0.0177702	-0.793821	0.252632
LALB_chr_8:10186071:A,G	LALB_chr_8,Parent=peak34005	-2.64162	0.0177702	-0.793821	0.252632
LALB_chr_8:10186480:A,C	LALB_chr_8,Parent=peak34005	-1.09722	0.288784	-0.498459	0.710109
LALB_chr_8:10186392:G,A	LALB_chr_8,Parent=peak34005	-1.0929	0.290621	-0.444201	0.711353
LALB_chr_8:10186532:A,G	LALB_chr_8,Parent=peak34005	-0.824369	0.42185	-0.328024	0.796728
LALB_chr_8:10186303:G,A	LALB_chr_8,Parent=peak34005	-0.234218	0.817787	-0.159165	0.954092
LALB_chr_8:10186150:C,G	LALB_chr_8,Parent=peak34005	0.232493	0.819103	0.123348	0.954498
LALB_chr_8:10186160:G,A	LALB_chr_8,Parent=peak34005	0.175876	0.862598	0.0815067	0.967122
LALB_chr_8:10223270:T,C	LALB_chr_8,Parent=peak34006	-2.68317	0.0163249	-0.496201	0.244192
LALB_chr_8:10222763:C,T	LALB_chr_8,Parent=peak34006	-0.49697	0.62597	-0.162984	0.891094
LALB_chr_8:10227248:A,G	LALB_chr_8,Parent=peak34007	2.26445	0.0377905	0.440657	0.34238
LALB_chr_8:10228992:A,T	LALB_chr_8,Parent=peak34007	1.99316	0.063583	0.449767	0.416934
LALB_chr_8:10229176:A,T	LALB_chr_8,Parent=peak34007	-1.67183	0.113996	-0.458514	0.51717
LALB_chr_8:10227430:C,T	LALB_chr_8,Parent=peak34007	1.27119	0.22183	0.535596	0.65157
LALB_chr_8:10228780:T,A	LALB_chr_8,Parent=peak34007	-0.793111	0.439317	-0.168067	0.806307
LALB_chr_8:10228644:G,A	LALB_chr_8,Parent=peak34007	-0.642169	0.529858	-0.17277	0.850636
LALB_chr_8:10227777:C,T	LALB_chr_8,Parent=peak34007	-0.357145	0.72565	-0.0992127	0.925955
LALB_chr_8:10229250:A,G	LALB_chr_8,Parent=peak34007	0.155961	0.878014	0.067485	0.970902
LALB_chr_8:10226588:T,C	LALB_chr_8,Parent=peak34007	-0.14166	0.889117	-0.0616444	0.973631
LALB_chr_8:10270586:T,C	LALB_chr_8,Parent=peak34008	2.41092	0.0282973	0.820217	0.305432
LALB_chr_8:10270353:C,T	LALB_chr_8,Parent=peak34008	2.29164	0.0358292	0.486269	0.334905
LALB_chr_8:10269774:A,T	LALB_chr_8,Parent=peak34008	1.88338	0.0779576	0.508912	0.449796
LALB_chr_8:10270310:T,C	LALB_chr_8,Parent=peak34008	-1.86635	0.0804307	-0.453084	0.454874
LALB_chr_8:10270424:G,A	LALB_chr_8,Parent=peak34008	-1.45313	0.165521	-0.368054	0.589084
LALB_chr_8:10270135:T,C	LALB_chr_8,Parent=peak34008	0.575973	0.572646	0.377003	0.869408
LALB_chr_8:10271326:C,T	LALB_chr_8,Parent=peak34009	1.69906	0.108665	0.365464	0.508827
LALB_chr_8:10271449:T,C	LALB_chr_8,Parent=peak34009	1.58318	0.132945	0.392721	0.545632
LALB_chr_8:10271917:C,T	LALB_chr_8,Parent=peak34009	1.38377	0.185431	0.430525	0.612634
LALB_chr_8:10272272:A,G	LALB_chr_8,Parent=peak34009	1.05727	0.30609	0.232149	0.722802
LALB_chr_8:10272277:T,C	LALB_chr_8,Parent=peak34009	1.05727	0.30609	0.232149	0.722802
LALB_chr_8:10271337:T,A	LALB_chr_8,Parent=peak34009	0.575012	0.573281	0.213908	0.869699
LALB_chr_8:10271349:T,C	LALB_chr_8,Parent=peak34009	0.571784	0.575414	0.170773	0.870374
LALB_chr_8:10271353:A,G	LALB_chr_8,Parent=peak34009	0.571784	0.575414	0.170773	0.870374
LALB_chr_8:10271303:C,T	LALB_chr_8,Parent=peak34009	-0.55793	0.584615	-0.163347	0.8746
LALB_chr_8:10272298:C,T	LALB_chr_8,Parent=peak34009	-0.557193	0.585107	-0.269409	0.874865
LALB_chr_8:10272275:G,T	LALB_chr_8,Parent=peak34009	-0.287851	0.777156	-0.138324	0.942362
LALB_chr_8:10290749:G,A	LALB_chr_8,Parent=peak34010	-1.56207	0.137833	-0.493053	0.552299
LALB_chr_8:10290589:C,T	LALB_chr_8,Parent=peak34010	1.3212	0.205018	0.765508	0.634241
LALB_chr_8:10291058:C,T	LALB_chr_8,Parent=peak34010	-1.24256	0.231935	-0.475764	0.661498
LALB_chr_8:10290674:C,T	LALB_chr_8,Parent=peak34010	1.18742	0.252394	1.40889	0.680103
LALB_chr_8:10290678:T,C	LALB_chr_8,Parent=peak34010	1.10448	0.285717	0.871787	0.707758
LALB_chr_8:10290562:A,G	LALB_chr_8,Parent=peak34010	0.365812	0.719297	0.141698	0.923977
LALB_chr_8:10290718:G,A	LALB_chr_8,Parent=peak34010	0.216862	0.831057	0.0818558	0.957931
LALB_chr_8:10290703:C,A	LALB_chr_8,Parent=peak34010	0.178277	0.860743	0.0705468	0.966746
LALB_chr_8:10291035:T,A	LALB_chr_8,Parent=peak34010	0.0297568	0.976629	0.0159473	0.994702
LALB_chr_8:10303990:C,A	LALB_chr_8,Parent=peak34011	-2.78142	0.0133429	-0.713067	0.224871
LALB_chr_8:10303998:A,C	LALB_chr_8,Parent=peak34011	-1.37199	0.188998	-0.335287	0.616821
LALB_chr_8:10304044:T,C	LALB_chr_8,Parent=peak34011	0.606531	0.552672	0.201473	0.860784
LALB_chr_8:10303534:G,A	LALB_chr_8,Parent=peak34011	-0.605688	0.553218	-0.212066	0.861025
LALB_chr_8:10304105:G,A	LALB_chr_8,Parent=peak34011	0.461353	0.650755	0.250145	0.90047
LALB_chr_8:10304311:A,G	LALB_chr_8,Parent=peak34011	0.427747	0.674537	0.131162	0.909065
LALB_chr_8:10314599:T,G	LALB_chr_8,Parent=peak34012	2.6204	0.0185551	0.709602	0.256912
LALB_chr_8:10314607:C,T	LALB_chr_8,Parent=peak34012	2.08664	0.0532814	0.571203	0.389914
LALB_chr_8:10314213:T,C	LALB_chr_8,Parent=peak34012	1.65717	0.11696	0.402522	0.521719
LALB_chr_8:10314036:T,C	LALB_chr_8,Parent=peak34012	1.41428	0.176445	0.735125	0.602247
LALB_chr_8:10314034:A,T	LALB_chr_8,Parent=peak34012	1.25742	0.226646	0.6448	0.656379
LALB_chr_8:10314689:G,T	LALB_chr_8,Parent=peak34012	-1.23029	0.236373	-0.745357	0.66558
LALB_chr_8:10314687:G,T	LALB_chr_8,Parent=peak34012	-0.599946	0.556944	-0.213675	0.862776
LALB_chr_8:10314248:A,G	LALB_chr_8,Parent=peak34012	-0.520908	0.609565	-0.156778	0.884671
LALB_chr_8:10314461:C,A	LALB_chr_8,Parent=peak34012	-0.268787	0.791529	-0.129674	0.946937
LALB_chr_8:10314474:C,T	LALB_chr_8,Parent=peak34012	-0.152373	0.880798	-0.0795241	0.971705
LALB_chr_8:10314571:T,C	LALB_chr_8,Parent=peak34012	0.0748926	0.941229	0.019093	0.98632
LALB_chr_8:10332813:T,G	LALB_chr_8,Parent=peak34013	1.54599	0.141654	0.923247	0.557391
LALB_chr_8:10332670:A,G	LALB_chr_8,Parent=peak34013	1.31182	0.208094	0.343184	0.637388
LALB_chr_8:10332901:A,G	LALB_chr_8,Parent=peak34013	0.962788	0.34998	0.291428	0.753622
LALB_chr_8:10332662:T,C	LALB_chr_8,Parent=peak34013	0.889248	0.387044	0.268677	0.776846
LALB_chr_8:10332706:T,C	LALB_chr_8,Parent=peak34013	0.818585	0.425048	0.222765	0.798432
LALB_chr_8:10332707:A,G	LALB_chr_8,Parent=peak34013	0.672263	0.511008	0.198353	0.841955
LALB_chr_8:10332858:C,G	LALB_chr_8,Parent=peak34013	-0.496181	0.626514	-0.128956	0.891343
LALB_chr_8:10332630:C,A	LALB_chr_8,Parent=peak34013	-0.459388	0.652136	-0.205352	0.900942
LALB_chr_8:10332472:C,G	LALB_chr_8,Parent=peak34013	0.393155	0.699394	0.0947176	0.917536
LALB_chr_8:10362325:T,G	LALB_chr_8,Parent=peak34014	-1.9863	0.0644062	-0.6339	0.419045
LALB_chr_8:10361962:C,T	LALB_chr_8,Parent=peak34014	-1.98016	0.0651504	-1.05532	0.420865
LALB_chr_8:10362340:C,T	LALB_chr_8,Parent=peak34014	-1.81819	0.0878063	-0.594373	0.470426
LALB_chr_8:10362429:T,C	LALB_chr_8,Parent=peak34014	-1.5219	0.14755	-0.484569	0.566062
LALB_chr_8:10362201:C,A	LALB_chr_8,Parent=peak34014	-1.29673	0.213114	-0.46457	0.642843
LALB_chr_8:10362206:G,T	LALB_chr_8,Parent=peak34014	-1.29673	0.213114	-0.46457	0.642843
LALB_chr_8:10362554:C,T	LALB_chr_8,Parent=peak34014	-1.00949	0.327765	-0.305818	0.738755
LALB_chr_8:10362464:C,T	LALB_chr_8,Parent=peak34014	0.986072	0.338775	0.320058	0.746011
LALB_chr_8:10362210:T,A	LALB_chr_8,Parent=peak34014	0.962792	0.349978	0.407074	0.753622
LALB_chr_8:10362284:A,G	LALB_chr_8,Parent=peak34014	0.727034	0.477709	0.265287	0.826128
LALB_chr_8:10362230:A,G	LALB_chr_8,Parent=peak34014	-0.658289	0.519713	-0.218806	0.845833
LALB_chr_8:10362502:T,C	LALB_chr_8,Parent=peak34014	0.480137	0.637628	0.171184	0.895836
LALB_chr_8:10362198:A,C	LALB_chr_8,Parent=peak34014	-0.215719	0.831933	-0.0691841	0.958208
LALB_chr_8:10366249:C,T	LALB_chr_8,Parent=peak34015	7.20626	2.09269e-06	1.16107	0.00267699
LALB_chr_8:10366312:C,T	LALB_chr_8,Parent=peak34015	5.9448	2.0563e-05	1.72885	0.00892355
LALB_chr_8:10366298:C,T	LALB_chr_8,Parent=peak34015	3.14229	0.00629619	0.588365	0.161869
LALB_chr_8:10366024:T,C	LALB_chr_8,Parent=peak34015	1.35328	0.194779	0.435017	0.623337
LALB_chr_8:10366333:G,T	LALB_chr_8,Parent=peak34015	0.993363	0.335319	0.286707	0.743683
LALB_chr_8:10366221:T,C	LALB_chr_8,Parent=peak34015	0.875397	0.39431	0.242151	0.781007
LALB_chr_8:10366081:T,C	LALB_chr_8,Parent=peak34015	-0.716873	0.483787	-0.207638	0.829107
LALB_chr_8:10366262:G,A	LALB_chr_8,Parent=peak34015	0.203438	0.841357	0.0575019	0.961082
LALB_chr_8:10366431:A,T	LALB_chr_8,Parent=peak34015	-0.0831098	0.934795	-0.0241949	0.984939
LALB_chr_8:10372220:A,G	LALB_chr_8,Parent=peak34016	1.50633	0.151469	0.479035	0.571166
LALB_chr_8:10372243:G,A	LALB_chr_8,Parent=peak34016	1.03596	0.315626	0.793658	0.729788
LALB_chr_8:10372665:T,C	LALB_chr_8,Parent=peak34016	0.944944	0.35874	0.465781	0.759085
LALB_chr_8:10372695:G,A	LALB_chr_8,Parent=peak34016	0.584178	0.567247	0.152778	0.86726
LALB_chr_8:10371954:A,G	LALB_chr_8,Parent=peak34016	-0.284274	0.779846	-0.109294	0.943217
LALB_chr_8:10372088:C,T	LALB_chr_8,Parent=peak34016	0.151656	0.881354	0.0470035	0.971813
LALB_chr_8:10406010:G,T	LALB_chr_8,Parent=peak34017	1.01411	0.325623	0.271544	0.737223
LALB_chr_8:10406472:C,G	LALB_chr_8,Parent=peak34017	0.298175	0.769407	0.16911	0.940128
LALB_chr_8:10420194:G,C	LALB_chr_8,Parent=peak34018	2.97228	0.00898392	1.50219	0.189139
LALB_chr_8:10420430:T,C	LALB_chr_8,Parent=peak34018	2.40605	0.0285729	0.778048	0.306556
LALB_chr_8:10421045:C,T	LALB_chr_8,Parent=peak34018	2.17688	0.0448077	1.46526	0.365371
LALB_chr_8:10420831:T,C	LALB_chr_8,Parent=peak34018	1.90262	0.0752442	0.931085	0.44361
LALB_chr_8:10420767:T,C	LALB_chr_8,Parent=peak34018	-1.86283	0.0809504	-0.702501	0.45583
LALB_chr_8:10420771:T,A	LALB_chr_8,Parent=peak34018	-1.86283	0.0809504	-0.702501	0.45583
LALB_chr_8:10420773:T,C	LALB_chr_8,Parent=peak34018	-1.86283	0.0809504	-0.702501	0.45583
LALB_chr_8:10420912:T,C	LALB_chr_8,Parent=peak34018	1.20372	0.246206	0.666432	0.67433
LALB_chr_8:10420726:C,G	LALB_chr_8,Parent=peak34018	0.362938	0.721401	0.109812	0.924539
LALB_chr_8:10422617:C,A	LALB_chr_8,Parent=peak34019	-1.99532	0.0633254	-0.552134	0.416287
LALB_chr_8:10422569:C,T	LALB_chr_8,Parent=peak34019	-1.87193	0.0796124	-0.554143	0.453179
LALB_chr_8:10422517:G,T	LALB_chr_8,Parent=peak34019	-1.58709	0.132055	-0.525738	0.544287
LALB_chr_8:10422439:T,C	LALB_chr_8,Parent=peak34019	-1.58168	0.133287	-0.44182	0.545987
LALB_chr_8:10422428:G,C	LALB_chr_8,Parent=peak34019	-1.38535	0.184957	-0.383233	0.611955
LALB_chr_8:10421770:A,G	LALB_chr_8,Parent=peak34019	-1.17803	0.256011	-0.380025	0.683525
LALB_chr_8:10421775:T,C	LALB_chr_8,Parent=peak34019	-1.1766	0.256564	-0.315168	0.683918
LALB_chr_8:10421848:T,A	LALB_chr_8,Parent=peak34019	-0.647934	0.526217	-0.192975	0.848772
LALB_chr_8:10421872:A,G	LALB_chr_8,Parent=peak34019	0.403998	0.691562	0.124666	0.915049
LALB_chr_8:10421860:T,C	LALB_chr_8,Parent=peak34019	0.286432	0.778223	0.0887579	0.942736
LALB_chr_8:10421869:C,T	LALB_chr_8,Parent=peak34019	-0.248031	0.807266	-0.0656296	0.951325
LALB_chr_8:10422691:C,T	LALB_chr_8,Parent=peak34019	-0.227353	0.823029	-0.0937076	0.955698
LALB_chr_8:10451577:C,T	LALB_chr_8,Parent=peak34020	-5.63523	3.72368e-05	-1.05583	0.012394
LALB_chr_8:10451544:C,G	LALB_chr_8,Parent=peak34020	-4.84915	0.000177629	-1.36296	0.0279709
LALB_chr_8:10451549:G,C	LALB_chr_8,Parent=peak34020	-4.84915	0.000177629	-1.36296	0.0279709
LALB_chr_8:10451387:G,A	LALB_chr_8,Parent=peak34020	-4.14208	0.00076594	-1.22126	0.0604023
LALB_chr_8:10451522:G,T	LALB_chr_8,Parent=peak34020	-2.26653	0.0376373	-2.16228	0.341883
LALB_chr_8:10451464:C,T	LALB_chr_8,Parent=peak34020	-1.19469	0.249617	-0.370543	0.677552
LALB_chr_8:10450578:C,G	LALB_chr_8,Parent=peak34020	1.07683	0.297525	0.325894	0.716685
LALB_chr_8:10450556:G,A	LALB_chr_8,Parent=peak34020	-1.06779	0.301463	-0.32334	0.719645
LALB_chr_8:10450717:C,T	LALB_chr_8,Parent=peak34020	-0.7168	0.483831	-0.460389	0.829125
LALB_chr_8:10453608:C,T	LALB_chr_8,Parent=peak34021	7.71032	8.91857e-07	1.99427	0.00160923
LALB_chr_8:10453548:C,T	LALB_chr_8,Parent=peak34021	7.61383	1.0473e-06	1.9889	0.00173451
LALB_chr_8:10453186:A,T	LALB_chr_8,Parent=peak34021	-1.21337	0.242598	-0.631246	0.670926
LALB_chr_8:10452709:T,A	LALB_chr_8,Parent=peak34021	1.09517	0.289653	0.574411	0.710585
LALB_chr_8:10453024:C,T	LALB_chr_8,Parent=peak34021	-0.943427	0.359491	-0.623148	0.7595
LALB_chr_8:10453028:A,G	LALB_chr_8,Parent=peak34021	-0.943427	0.359491	-0.623148	0.7595
LALB_chr_8:10453029:T,A	LALB_chr_8,Parent=peak34021	-0.943427	0.359491	-0.623148	0.7595
LALB_chr_8:10453059:T,C	LALB_chr_8,Parent=peak34021	-0.747649	0.46552	-0.502568	0.819816
LALB_chr_8:10453064:A,G	LALB_chr_8,Parent=peak34021	-0.747649	0.46552	-0.502568	0.819816
LALB_chr_8:10453070:T,C	LALB_chr_8,Parent=peak34021	-0.747649	0.46552	-0.502568	0.819816
LALB_chr_8:10453051:T,C	LALB_chr_8,Parent=peak34021	-0.678955	0.50687	-0.457748	0.839926
LALB_chr_8:10453042:A,C	LALB_chr_8,Parent=peak34021	-0.654845	0.521871	-0.445999	0.846851
LALB_chr_8:10453244:G,A	LALB_chr_8,Parent=peak34021	0.648057	0.52614	0.305006	0.848743
LALB_chr_8:10453681:A,G	LALB_chr_8,Parent=peak34021	-0.465356	0.647948	-0.741054	0.899647
LALB_chr_8:10453386:T,C	LALB_chr_8,Parent=peak34021	0.403	0.692282	0.166872	0.915306
LALB_chr_8:10452458:G,C	LALB_chr_8,Parent=peak34021	0.136009	0.893511	0.0784058	0.974748
LALB_chr_8:10452479:C,A	LALB_chr_8,Parent=peak34021	-0.094093	0.926204	-0.0505318	0.982775
LALB_chr_8:10458240:C,A	LALB_chr_8,Parent=peak34022	-2.22536	0.0407864	-0.579879	0.352615
LALB_chr_8:10457768:G,A	LALB_chr_8,Parent=peak34022	1.94487	0.0695832	0.56136	0.430612
LALB_chr_8:10458995:G,A	LALB_chr_8,Parent=peak34022	1.17269	0.258084	0.338584	0.685171
LALB_chr_8:10459104:G,A	LALB_chr_8,Parent=peak34022	1.15524	0.264955	0.28941	0.690911
LALB_chr_8:10457810:C,G	LALB_chr_8,Parent=peak34022	-0.695874	0.496492	-0.181048	0.835111
LALB_chr_8:10457727:G,A	LALB_chr_8,Parent=peak34022	0.559111	0.583828	0.168611	0.874185
LALB_chr_8:10458673:G,A	LALB_chr_8,Parent=peak34022	-0.437273	0.667758	-0.130691	0.90654
LALB_chr_8:10458680:T,A	LALB_chr_8,Parent=peak34022	-0.368579	0.717273	-0.109917	0.923373
LALB_chr_8:10458728:G,A	LALB_chr_8,Parent=peak34022	0.248115	0.807201	0.0845695	0.951318
LALB_chr_8:10459462:T,C	LALB_chr_8,Parent=peak34022	0.214516	0.832855	0.0447211	0.958557
LALB_chr_8:10458544:A,G	LALB_chr_8,Parent=peak34022	0.0038838	0.996949	0.00119168	0.999256
LALB_chr_8:10486632:C,G	LALB_chr_8,Parent=peak34023	-4.70443	0.000238673	-1.25838	0.0328244
LALB_chr_8:10486636:A,G	LALB_chr_8,Parent=peak34023	-4.70443	0.000238673	-1.25838	0.0328244
LALB_chr_8:10486626:C,A	LALB_chr_8,Parent=peak34023	-4.63767	0.000273714	-1.3751	0.0351215
LALB_chr_8:10486514:G,T	LALB_chr_8,Parent=peak34023	-4.44596	0.000406571	-1.22794	0.0433325
LALB_chr_8:10486528:C,G	LALB_chr_8,Parent=peak34023	-4.44596	0.000406571	-1.22794	0.0433325
LALB_chr_8:10485981:G,A	LALB_chr_8,Parent=peak34023	-3.9914	0.00105085	-1.39624	0.0697104
LALB_chr_8:10486501:T,C	LALB_chr_8,Parent=peak34023	-3.81689	0.00151768	-1.12828	0.0836839
LALB_chr_8:10486549:A,G	LALB_chr_8,Parent=peak34023	-3.76194	0.00170427	-1.13162	0.0884055
LALB_chr_8:10486020:A,G	LALB_chr_8,Parent=peak34023	-3.57996	0.00250299	-1.79717	0.106076
LALB_chr_8:10486559:C,T	LALB_chr_8,Parent=peak34023	-3.30359	0.00448524	-1.06524	0.139044
LALB_chr_8:10485912:C,T	LALB_chr_8,Parent=peak34023	-2.00293	0.062427	-1.13778	0.41425
LALB_chr_8:10486042:A,C	LALB_chr_8,Parent=peak34023	-1.71615	0.105428	-0.510893	0.503633
LALB_chr_8:10486453:C,G	LALB_chr_8,Parent=peak34023	-1.50091	0.152854	-0.491578	0.572996
LALB_chr_8:10486143:A,C	LALB_chr_8,Parent=peak34023	-1.26405	0.224317	-0.436529	0.654164
LALB_chr_8:10486466:T,G	LALB_chr_8,Parent=peak34023	-1.26102	0.225381	-0.427727	0.655267
LALB_chr_8:10486320:G,T	LALB_chr_8,Parent=peak34023	-1.02939	0.318605	-0.420448	0.731794
LALB_chr_8:10486332:C,T	LALB_chr_8,Parent=peak34023	-0.964865	0.34897	-0.395862	0.752919
LALB_chr_8:10486277:A,C	LALB_chr_8,Parent=peak34023	0.82722	0.420279	0.26168	0.795777
LALB_chr_8:10486540:A,G	LALB_chr_8,Parent=peak34023	-0.806233	0.431929	-0.276535	0.802399
LALB_chr_8:10486241:A,G	LALB_chr_8,Parent=peak34023	0.802981	0.433753	0.24693	0.803374
LALB_chr_8:10486245:T,C	LALB_chr_8,Parent=peak34023	0.802981	0.433753	0.24693	0.803374
LALB_chr_8:10486341:G,T	LALB_chr_8,Parent=peak34023	-0.618781	0.544771	-0.261194	0.857522
LALB_chr_8:10486207:T,A	LALB_chr_8,Parent=peak34023	0.565769	0.5794	0.270132	0.872323
LALB_chr_8:10486208:C,A	LALB_chr_8,Parent=peak34023	0.409282	0.687759	0.195073	0.913687
LALB_chr_8:10486211:T,C	LALB_chr_8,Parent=peak34023	0.409282	0.687759	0.195073	0.913687
LALB_chr_8:10486217:G,C	LALB_chr_8,Parent=peak34023	0.152134	0.880983	0.0733077	0.971722
LALB_chr_8:10486191:T,G	LALB_chr_8,Parent=peak34023	-0.0736287	0.942218	-0.0360139	0.98655
LALB_chr_8:10486222:C,A	LALB_chr_8,Parent=peak34023	-0.0139178	0.989068	-0.00663141	0.997653
LALB_chr_8:10486224:A,C	LALB_chr_8,Parent=peak34023	-0.0139178	0.989068	-0.00663141	0.997653
LALB_chr_8:10489416:C,G	LALB_chr_8,Parent=peak34024	-5.71733	3.17718e-05	-1.11035	0.0114183
LALB_chr_8:10488610:T,C	LALB_chr_8,Parent=peak34024	5.43961	5.45439e-05	1.42682	0.0149954
LALB_chr_8:10487950:G,C	LALB_chr_8,Parent=peak34024	2.8766	0.0109602	0.949424	0.206746
LALB_chr_8:10487429:C,G	LALB_chr_8,Parent=peak34024	-2.07024	0.0549705	-0.865683	0.394562
LALB_chr_8:10489278:T,G	LALB_chr_8,Parent=peak34024	1.84436	0.0837271	0.507514	0.461491
LALB_chr_8:10488303:T,C	LALB_chr_8,Parent=peak34024	1.70127	0.108242	1.09554	0.507954
LALB_chr_8:10487389:A,T	LALB_chr_8,Parent=peak34024	1.66677	0.115012	0.4662	0.518805
LALB_chr_8:10487400:G,A	LALB_chr_8,Parent=peak34024	1.62705	0.123258	0.44007	0.531601
LALB_chr_8:10488051:A,C	LALB_chr_8,Parent=peak34024	1.37551	0.187927	0.394145	0.615395
LALB_chr_8:10488249:T,C	LALB_chr_8,Parent=peak34024	1.37174	0.189076	0.358921	0.616921
LALB_chr_8:10488385:C,T	LALB_chr_8,Parent=peak34024	1.19614	0.249068	0.314367	0.676978
LALB_chr_8:10487579:T,A	LALB_chr_8,Parent=peak34024	1.128	0.275951	0.593058	0.699933
LALB_chr_8:10488578:C,T	LALB_chr_8,Parent=peak34024	0.859131	0.402957	0.284804	0.785865
LALB_chr_8:10487461:G,C	LALB_chr_8,Parent=peak34024	-0.714673	0.485108	-0.246159	0.829599
LALB_chr_8:10488227:G,T	LALB_chr_8,Parent=peak34024	0.703445	0.491889	0.183244	0.833111
LALB_chr_8:10488327:C,A	LALB_chr_8,Parent=peak34024	0.592378	0.561876	0.303678	0.865131
LALB_chr_8:10487597:A,G	LALB_chr_8,Parent=peak34024	0.490083	0.630728	0.176176	0.893137
LALB_chr_8:10488492:T,G	LALB_chr_8,Parent=peak34024	0.45814	0.653013	0.206516	0.901274
LALB_chr_8:10488070:C,T	LALB_chr_8,Parent=peak34024	0.37122	0.715343	0.172876	0.922921
LALB_chr_8:10489280:G,A	LALB_chr_8,Parent=peak34024	0.365261	0.7197	0.127272	0.924082
LALB_chr_8:10489291:A,G	LALB_chr_8,Parent=peak34024	0.346413	0.733546	0.10103	0.928655
LALB_chr_8:10487814:G,A	LALB_chr_8,Parent=peak34024	0.330737	0.745135	0.111666	0.932296
LALB_chr_8:10487962:T,A	LALB_chr_8,Parent=peak34024	0.211304	0.835318	0.0738304	0.959226
LALB_chr_8:10489244:A,G	LALB_chr_8,Parent=peak34024	0.184715	0.855774	0.0872012	0.965394
LALB_chr_8:10488632:T,C	LALB_chr_8,Parent=peak34024	0.153879	0.879629	0.092014	0.971406
LALB_chr_8:10487688:C,G	LALB_chr_8,Parent=peak34024	-0.071266	0.944069	-0.0215912	0.987055
LALB_chr_8:10488883:A,G	LALB_chr_8,Parent=peak34024	-0.068885	0.945935	-0.0562687	0.987437
LALB_chr_8:10489224:A,T	LALB_chr_8,Parent=peak34024	-0.0595249	0.953271	-0.0276341	0.989211
LALB_chr_8:10488857:G,A	LALB_chr_8,Parent=peak34024	0.0281823	0.977865	0.0231726	0.994995
LALB_chr_8:10487710:A,G	LALB_chr_8,Parent=peak34024	-0.0102489	0.991949	-0.010758	0.998214
LALB_chr_8:10489186:A,G	LALB_chr_8,Parent=peak34024	-0.00659503	0.994819	-0.00255231	0.998857
LALB_chr_8:10501035:A,T	LALB_chr_8,Parent=peak34025	2.78357	0.0132839	1.11857	0.224464
LALB_chr_8:10500775:C,T	LALB_chr_8,Parent=peak34025	2.42956	0.0272644	1.03103	0.300291
LALB_chr_8:10500896:A,G	LALB_chr_8,Parent=peak34025	-1.91514	0.073525	-1.46474	0.439789
LALB_chr_8:10500904:G,A	LALB_chr_8,Parent=peak34025	-1.8364	0.0849491	-1.55265	0.464127
LALB_chr_8:10500907:A,G	LALB_chr_8,Parent=peak34025	-1.8364	0.0849491	-1.55265	0.464127
LALB_chr_8:10501158:A,G	LALB_chr_8,Parent=peak34025	1.00275	0.330907	0.59478	0.740854
LALB_chr_8:10501067:A,C	LALB_chr_8,Parent=peak34025	0.8147	0.427205	0.414539	0.799652
LALB_chr_8:10502708:C,T	LALB_chr_8,Parent=peak34026	-2.85609	0.011436	-0.751223	0.210236
LALB_chr_8:10502972:A,G	LALB_chr_8,Parent=peak34026	-1.97111	0.0662625	-0.54484	0.423593
LALB_chr_8:10503162:C,A	LALB_chr_8,Parent=peak34026	-1.86683	0.0803591	-0.494539	0.454679
LALB_chr_8:10503163:C,T	LALB_chr_8,Parent=peak34026	-1.74609	0.099964	-0.580956	0.49377
LALB_chr_8:10503562:G,C	LALB_chr_8,Parent=peak34026	-1.64376	0.119728	-0.951623	0.526011
LALB_chr_8:10502828:T,C	LALB_chr_8,Parent=peak34026	1.40233	0.17992	0.42117	0.606121
LALB_chr_8:10502965:G,A	LALB_chr_8,Parent=peak34026	0.769122	0.453026	0.197489	0.813173
LALB_chr_8:10502967:G,T	LALB_chr_8,Parent=peak34026	0.769122	0.453026	0.197489	0.813173
LALB_chr_8:10502970:C,A	LALB_chr_8,Parent=peak34026	0.769122	0.453026	0.197489	0.813173
LALB_chr_8:10502704:G,A	LALB_chr_8,Parent=peak34026	-0.6528	0.523155	-0.243154	0.847427
LALB_chr_8:10502983:A,G	LALB_chr_8,Parent=peak34026	0.62998	0.537602	0.173458	0.854223
LALB_chr_8:10503287:G,A	LALB_chr_8,Parent=peak34026	0.585211	0.566568	0.178434	0.866909
LALB_chr_8:10503014:T,C	LALB_chr_8,Parent=peak34026	0.39236	0.699969	0.177896	0.917649
LALB_chr_8:10516187:C,T	LALB_chr_8,Parent=peak34027	-2.18319	0.0442648	-0.592406	0.363989
LALB_chr_8:10516144:A,G	LALB_chr_8,Parent=peak34027	1.47617	0.159309	0.434252	0.580851
LALB_chr_8:10516250:C,T	LALB_chr_8,Parent=peak34027	1.14115	0.2706	0.253063	0.695392
LALB_chr_8:10516240:T,C	LALB_chr_8,Parent=peak34027	1.00174	0.33138	0.22679	0.741296
LALB_chr_8:10516245:G,A	LALB_chr_8,Parent=peak34027	-0.853584	0.405934	-0.13358	0.787729
LALB_chr_8:10516156:A,G	LALB_chr_8,Parent=peak34027	0.590465	0.563127	0.183166	0.865541
LALB_chr_8:10594343:T,C	LALB_chr_8,Parent=peak34028	-3.04004	0.00779947	-1.61478	0.177491
LALB_chr_8:10594032:C,T	LALB_chr_8,Parent=peak34028	2.29348	0.0357003	0.960493	0.334322
LALB_chr_8:10594031:G,C	LALB_chr_8,Parent=peak34028	2.12435	0.0495756	0.992634	0.379372
LALB_chr_8:10594663:G,A	LALB_chr_8,Parent=peak34028	2.04422	0.0577509	0.728987	0.401963
LALB_chr_8:10594096:A,G	LALB_chr_8,Parent=peak34028	1.68466	0.111456	0.532	0.513083
LALB_chr_8:10594462:A,G	LALB_chr_8,Parent=peak34028	-1.43217	0.171342	-0.989729	0.59618
LALB_chr_8:10594431:T,C	LALB_chr_8,Parent=peak34028	1.2773	0.21972	0.530022	0.649639
LALB_chr_8:10594745:G,A	LALB_chr_8,Parent=peak34028	1.21957	0.240303	0.41701	0.668816
LALB_chr_8:10594574:G,A	LALB_chr_8,Parent=peak34028	1.0656	0.302421	0.347429	0.720305
LALB_chr_8:10594417:G,A	LALB_chr_8,Parent=peak34028	0.998867	0.332727	0.428128	0.742062
LALB_chr_8:10594644:T,C	LALB_chr_8,Parent=peak34028	0.948627	0.35692	0.412984	0.758035
LALB_chr_8:10594647:A,T	LALB_chr_8,Parent=peak34028	0.943551	0.35943	0.405187	0.759482
LALB_chr_8:10594258:A,C	LALB_chr_8,Parent=peak34028	0.873909	0.395096	0.521789	0.781562
LALB_chr_8:10594711:T,C	LALB_chr_8,Parent=peak34028	-0.580332	0.569775	-0.196834	0.868307
LALB_chr_8:10594604:A,G	LALB_chr_8,Parent=peak34028	-0.497395	0.625677	-0.187674	0.89098
LALB_chr_8:10594616:A,G	LALB_chr_8,Parent=peak34028	-0.497395	0.625677	-0.187674	0.89098
LALB_chr_8:10594834:T,C	LALB_chr_8,Parent=peak34028	-0.308086	0.761991	-0.113086	0.937861
LALB_chr_8:10594837:T,A	LALB_chr_8,Parent=peak34028	-0.308086	0.761991	-0.113086	0.937861
LALB_chr_8:10594621:A,G	LALB_chr_8,Parent=peak34028	-0.223239	0.826175	-0.086062	0.956559
LALB_chr_8:10594801:C,T	LALB_chr_8,Parent=peak34028	0.216206	0.831559	0.0801988	0.958101
LALB_chr_8:10594047:G,A	LALB_chr_8,Parent=peak34028	-0.208892	0.837169	-0.0916067	0.959844
LALB_chr_8:10594572:A,C	LALB_chr_8,Parent=peak34028	-0.110781	0.913167	-0.0482375	0.979771
LALB_chr_8:10628458:A,G	LALB_chr_8,Parent=peak34029	0.0725159	0.94309	0.0366319	0.986764
LALB_chr_8:10649526:T,G	LALB_chr_8,Parent=peak34030	-2.98192	0.00880519	-0.595351	0.187469
LALB_chr_8:10649976:T,C	LALB_chr_8,Parent=peak34030	2.66343	0.0169968	0.577525	0.248241
LALB_chr_8:10649979:G,A	LALB_chr_8,Parent=peak34030	2.66343	0.0169968	0.577525	0.248241
LALB_chr_8:10649522:G,A	LALB_chr_8,Parent=peak34030	-2.55402	0.0212298	-0.44848	0.271094
LALB_chr_8:10649511:G,C	LALB_chr_8,Parent=peak34030	-2.49701	0.0238168	-0.44334	0.284221
LALB_chr_8:10649924:A,G	LALB_chr_8,Parent=peak34030	2.35312	0.0317391	0.685393	0.319204
LALB_chr_8:10650043:C,T	LALB_chr_8,Parent=peak34030	2.34106	0.0325054	0.518767	0.322448
LALB_chr_8:10649590:T,C	LALB_chr_8,Parent=peak34030	1.2759	0.220204	0.253893	0.65017
LALB_chr_8:10649591:T,C	LALB_chr_8,Parent=peak34030	1.2759	0.220204	0.253893	0.65017
LALB_chr_8:10649931:C,T	LALB_chr_8,Parent=peak34030	1.18417	0.253639	0.241515	0.681233
LALB_chr_8:10650258:A,G	LALB_chr_8,Parent=peak34030	0.813004	0.428148	0.448384	0.800029
LALB_chr_8:10650134:C,T	LALB_chr_8,Parent=peak34030	0.742481	0.468557	0.156043	0.821411
LALB_chr_8:10649382:A,C	LALB_chr_8,Parent=peak34030	0.510059	0.616974	0.131806	0.887589
LALB_chr_8:10649406:G,T	LALB_chr_8,Parent=peak34030	0.510059	0.616974	0.131806	0.887589
LALB_chr_8:10650093:G,A	LALB_chr_8,Parent=peak34030	-0.430401	0.672645	-0.121363	0.908337
LALB_chr_8:10650117:T,A	LALB_chr_8,Parent=peak34030	0.112801	0.911592	0.0343988	0.979334
LALB_chr_8:10657090:A,G	LALB_chr_8,Parent=peak34031	2.98983	0.0086613	0.674007	0.186199
LALB_chr_8:10657092:G,C	LALB_chr_8,Parent=peak34031	2.31413	0.0342788	0.851549	0.329259
LALB_chr_8:10657124:G,C	LALB_chr_8,Parent=peak34031	1.88768	0.0773438	0.390485	0.448431
LALB_chr_8:10657564:G,A	LALB_chr_8,Parent=peak34031	1.26984	0.2223	0.360754	0.652115
LALB_chr_8:10657368:C,G	LALB_chr_8,Parent=peak34031	1.26684	0.223344	0.666033	0.653168
LALB_chr_8:10657941:G,A	LALB_chr_8,Parent=peak34031	-1.14663	0.268394	-0.512025	0.693518
LALB_chr_8:10657946:G,A	LALB_chr_8,Parent=peak34031	-1.14663	0.268394	-0.512025	0.693518
LALB_chr_8:10657137:C,T	LALB_chr_8,Parent=peak34031	0.931492	0.365442	0.24267	0.763184
LALB_chr_8:10657265:T,A	LALB_chr_8,Parent=peak34031	-0.649649	0.525137	-0.223443	0.848401
LALB_chr_8:10657938:C,T	LALB_chr_8,Parent=peak34031	-0.623712	0.541607	-0.279786	0.856083
LALB_chr_8:10657928:G,C	LALB_chr_8,Parent=peak34031	-0.445098	0.662212	-0.173974	0.904624
LALB_chr_8:10660834:C,T	LALB_chr_8,Parent=peak34032	-2.64735	0.0175638	-1.03677	0.251528
LALB_chr_8:10660968:A,G	LALB_chr_8,Parent=peak34032	2.53477	0.022072	0.981938	0.275341
LALB_chr_8:10661015:T,C	LALB_chr_8,Parent=peak34032	1.31262	0.207829	0.540544	0.637042
LALB_chr_8:10660931:G,A	LALB_chr_8,Parent=peak34032	1.13691	0.272316	0.647671	0.696774
LALB_chr_8:10660771:G,A	LALB_chr_8,Parent=peak34032	0.955208	0.353683	0.488631	0.756074
LALB_chr_8:10660668:A,G	LALB_chr_8,Parent=peak34032	-0.265834	0.793762	-0.0981673	0.947433
LALB_chr_8:10660686:A,G	LALB_chr_8,Parent=peak34032	-0.265834	0.793762	-0.0981673	0.947433
LALB_chr_8:10660868:C,T	LALB_chr_8,Parent=peak34032	-0.0395002	0.96898	-0.0362942	0.992958
LALB_chr_8:10689111:A,T	LALB_chr_8,Parent=peak34033	2.04719	0.057428	0.378675	0.401149
LALB_chr_8:10688531:C,T	LALB_chr_8,Parent=peak34033	2.04282	0.0579049	0.410885	0.402398
LALB_chr_8:10688952:A,G	LALB_chr_8,Parent=peak34033	0.886842	0.3883	0.180387	0.777575
LALB_chr_8:10689063:G,A	LALB_chr_8,Parent=peak34033	0.710564	0.487584	0.207039	0.830867
LALB_chr_8:10689310:G,T	LALB_chr_8,Parent=peak34033	0.416469	0.6826	0.114645	0.911942
LALB_chr_8:10689397:A,T	LALB_chr_8,Parent=peak34033	0.416469	0.6826	0.114645	0.911942
LALB_chr_8:10689089:C,T	LALB_chr_8,Parent=peak34033	-0.378784	0.709827	-0.362469	0.921297
LALB_chr_8:10689465:G,A	LALB_chr_8,Parent=peak34033	0.280685	0.782549	0.0718764	0.943931
LALB_chr_8:10737517:A,T	LALB_chr_8,Parent=peak34034	-1.52922	0.145739	-0.717416	0.563614
LALB_chr_8:10737991:A,G	LALB_chr_8,Parent=peak34034	-1.52149	0.147653	-0.850924	0.566193
LALB_chr_8:10737421:T,G	LALB_chr_8,Parent=peak34034	-1.03603	0.315594	-0.383986	0.729788
LALB_chr_8:10737858:A,T	LALB_chr_8,Parent=peak34034	-0.664419	0.515884	-0.270538	0.844122
LALB_chr_8:10738467:T,C	LALB_chr_8,Parent=peak34034	-0.400361	0.694186	-0.133574	0.915972
LALB_chr_8:10737732:T,C	LALB_chr_8,Parent=peak34034	-0.328651	0.746682	-0.150191	0.932656
LALB_chr_8:10752540:G,T	LALB_chr_8,Parent=peak34035	1.35718	0.193563	0.479751	0.622146
LALB_chr_8:10752630:G,T	LALB_chr_8,Parent=peak34035	1.01085	0.327132	0.203059	0.738268
LALB_chr_8:10753418:C,G	LALB_chr_8,Parent=peak34035	-0.940475	0.360957	-0.239056	0.760377
LALB_chr_8:10752418:C,T	LALB_chr_8,Parent=peak34035	0.832429	0.417419	0.217994	0.794092
LALB_chr_8:10752350:C,T	LALB_chr_8,Parent=peak34035	-0.75485	0.461307	-0.2242	0.817951
LALB_chr_8:10753570:C,A	LALB_chr_8,Parent=peak34035	-0.744996	0.467077	-0.353763	0.820499
LALB_chr_8:10752629:T,A	LALB_chr_8,Parent=peak34035	0.717801	0.48323	0.204512	0.828769
LALB_chr_8:10752508:T,C	LALB_chr_8,Parent=peak34035	0.622684	0.542266	0.347637	0.856427
LALB_chr_8:10753411:A,T	LALB_chr_8,Parent=peak34035	-0.619384	0.544383	-0.167138	0.857424
LALB_chr_8:10753416:C,T	LALB_chr_8,Parent=peak34035	-0.619384	0.544383	-0.167138	0.857424
LALB_chr_8:10753469:T,C	LALB_chr_8,Parent=peak34035	-0.586396	0.565792	-0.234508	0.866466
LALB_chr_8:10752725:A,T	LALB_chr_8,Parent=peak34035	0.562411	0.581631	0.124486	0.873427
LALB_chr_8:10753435:T,C	LALB_chr_8,Parent=peak34035	-0.55575	0.58607	-0.129324	0.875226
LALB_chr_8:10752401:G,A	LALB_chr_8,Parent=peak34035	0.549938	0.589957	0.118989	0.876676
LALB_chr_8:10752404:C,A	LALB_chr_8,Parent=peak34035	0.549938	0.589957	0.118989	0.876676
LALB_chr_8:10752693:C,T	LALB_chr_8,Parent=peak34035	-0.529391	0.603803	-0.154557	0.882478
LALB_chr_8:10752586:A,T	LALB_chr_8,Parent=peak34035	0.29684	0.770408	0.115334	0.940359
LALB_chr_8:10752587:G,T	LALB_chr_8,Parent=peak34035	0.29684	0.770408	0.115334	0.940359
LALB_chr_8:10753659:A,T	LALB_chr_8,Parent=peak34035	-0.277848	0.784687	-0.0748102	0.944696
LALB_chr_8:10752724:G,A	LALB_chr_8,Parent=peak34035	-0.270414	0.790299	-0.0716564	0.946557
LALB_chr_8:10752729:G,A	LALB_chr_8,Parent=peak34035	-0.270414	0.790299	-0.0716564	0.946557
LALB_chr_8:10753546:C,T	LALB_chr_8,Parent=peak34035	-0.266224	0.793467	-0.104338	0.947356
LALB_chr_8:10753530:C,T	LALB_chr_8,Parent=peak34035	0.214001	0.83325	0.0887045	0.958698
LALB_chr_8:10752481:T,A	LALB_chr_8,Parent=peak34035	0.199053	0.844729	0.113729	0.962272
LALB_chr_8:10753117:T,G	LALB_chr_8,Parent=peak34035	-0.173486	0.864445	-0.0765184	0.967607
LALB_chr_8:10752364:T,C	LALB_chr_8,Parent=peak34035	0.0762762	0.940145	0.0210682	0.986046
LALB_chr_8:10752648:G,A	LALB_chr_8,Parent=peak34035	-0.0137223	0.989221	-0.00824102	0.997662
LALB_chr_8:10753158:T,C	LALB_chr_8,Parent=peak34035	-0.00609093	0.995215	-0.0023251	0.998916
LALB_chr_8:10770105:T,C	LALB_chr_8,Parent=peak34036	1.03822	0.314603	0.266327	0.729121
LALB_chr_8:10770129:G,A	LALB_chr_8,Parent=peak34036	1.01956	0.323107	0.250054	0.735098
LALB_chr_8:10770428:C,T	LALB_chr_8,Parent=peak34036	-0.916027	0.373253	-0.247906	0.76836
LALB_chr_8:10770211:A,T	LALB_chr_8,Parent=peak34036	-0.811312	0.429091	-0.200337	0.800728
LALB_chr_8:10770568:C,T	LALB_chr_8,Parent=peak34036	-0.721503	0.481012	-0.158644	0.82782
LALB_chr_8:10770071:A,T	LALB_chr_8,Parent=peak34036	-0.692094	0.4988	-0.261728	0.836217
LALB_chr_8:10769970:T,C	LALB_chr_8,Parent=peak34036	0.584382	0.567113	0.159392	0.867202
LALB_chr_8:10769772:T,C	LALB_chr_8,Parent=peak34036	0.491489	0.629755	0.148582	0.892681
LALB_chr_8:10769774:C,T	LALB_chr_8,Parent=peak34036	0.491489	0.629755	0.148582	0.892681
LALB_chr_8:10770075:A,G	LALB_chr_8,Parent=peak34036	-0.489779	0.630938	-0.196116	0.893248
LALB_chr_8:10769725:G,C	LALB_chr_8,Parent=peak34036	0.475937	0.640553	0.249879	0.896919
LALB_chr_8:10770177:G,A	LALB_chr_8,Parent=peak34036	-0.384498	0.705672	-0.119419	0.919838
LALB_chr_8:10770335:G,A	LALB_chr_8,Parent=peak34036	-0.267659	0.792381	-0.074031	0.9471
LALB_chr_8:10769823:A,G	LALB_chr_8,Parent=peak34036	0.240653	0.812881	0.0533596	0.952823
LALB_chr_8:10769385:T,C	LALB_chr_8,Parent=peak34036	0.214342	0.832988	0.142732	0.958625
LALB_chr_8:10769390:T,A	LALB_chr_8,Parent=peak34036	-0.161347	0.87384	-0.0298398	0.96984
LALB_chr_8:10769992:A,G	LALB_chr_8,Parent=peak34036	0.127882	0.899836	0.0301772	0.976347
LALB_chr_8:10770571:C,T	LALB_chr_8,Parent=peak34036	0.0818438	0.935786	0.0297626	0.985112
LALB_chr_8:10770141:C,T	LALB_chr_8,Parent=peak34036	0.0811329	0.936343	0.0293637	0.985236
LALB_chr_8:10769780:C,T	LALB_chr_8,Parent=peak34036	-0.0359663	0.971754	-0.0122136	0.993648
LALB_chr_8:10771072:G,C	LALB_chr_8,Parent=peak34037	-2.6031	0.0192192	-1.03668	0.260257
LALB_chr_8:10771212:A,G	LALB_chr_8,Parent=peak34037	-2.43375	0.0270372	-0.692355	0.299227
LALB_chr_8:10771656:C,A	LALB_chr_8,Parent=peak34037	-2.20146	0.0427256	-0.752018	0.359044
LALB_chr_8:10771355:A,G	LALB_chr_8,Parent=peak34037	2.18153	0.0444069	0.582517	0.364463
LALB_chr_8:10772498:A,T	LALB_chr_8,Parent=peak34037	-1.7836	0.0934652	-0.519754	0.481622
LALB_chr_8:10771171:A,T	LALB_chr_8,Parent=peak34037	1.63893	0.120738	0.376624	0.527603
LALB_chr_8:10772032:T,G	LALB_chr_8,Parent=peak34037	1.08972	0.291976	0.510376	0.712558
LALB_chr_8:10771787:G,A	LALB_chr_8,Parent=peak34037	0.744997	0.467077	0.286357	0.820499
LALB_chr_8:10771073:G,C	LALB_chr_8,Parent=peak34037	0.561841	0.58201	0.254686	0.87357
LALB_chr_8:10772485:T,C	LALB_chr_8,Parent=peak34037	0.44846	0.659835	0.107163	0.903779
LALB_chr_8:10771000:T,C	LALB_chr_8,Parent=peak34037	0.419017	0.680775	0.105464	0.911182
LALB_chr_8:10771010:C,G	LALB_chr_8,Parent=peak34037	-0.367549	0.718026	-0.0880077	0.923651
LALB_chr_8:10771018:G,C	LALB_chr_8,Parent=peak34037	-0.177438	0.861391	-0.0440216	0.966903
LALB_chr_8:10771374:A,T	LALB_chr_8,Parent=peak34037	0.149236	0.883232	0.045359	0.972347
LALB_chr_8:10771958:T,A	LALB_chr_8,Parent=peak34037	0.0834456	0.934532	0.0223784	0.984865
LALB_chr_8:10789926:T,C	LALB_chr_8,Parent=peak34038	7.14106	2.34258e-06	1.51532	0.00278064
LALB_chr_8:10790127:G,C	LALB_chr_8,Parent=peak34038	5.3477	6.53671e-05	1.27713	0.016517
LALB_chr_8:10789959:C,T	LALB_chr_8,Parent=peak34038	4.99484	0.000132237	1.22116	0.0240758
LALB_chr_8:10790334:G,A	LALB_chr_8,Parent=peak34038	3.76645	0.00168812	2.31709	0.0879809
LALB_chr_8:10790042:A,G	LALB_chr_8,Parent=peak34038	3.4951	0.00299441	0.994494	0.115828
LALB_chr_8:10790533:T,C	LALB_chr_8,Parent=peak34038	2.83635	0.0119125	0.983084	0.213641
LALB_chr_8:10790246:C,A	LALB_chr_8,Parent=peak34038	2.4895	0.0241792	0.94614	0.286029
LALB_chr_8:10790534:T,C	LALB_chr_8,Parent=peak34038	-1.38144	0.186132	-0.625255	0.613454
LALB_chr_8:10800109:C,T	LALB_chr_8,Parent=peak34039	-4.1166	0.000807938	-1.28031	0.0619653
LALB_chr_8:10799348:T,C	LALB_chr_8,Parent=peak34039	3.53641	0.00274419	0.723167	0.110884
LALB_chr_8:10799794:G,A	LALB_chr_8,Parent=peak34039	-3.47797	0.00310466	-1.11562	0.117322
LALB_chr_8:10799796:C,G	LALB_chr_8,Parent=peak34039	-3.47797	0.00310466	-1.11562	0.117322
LALB_chr_8:10800418:C,T	LALB_chr_8,Parent=peak34039	-3.36285	0.00395854	-1.73966	0.131197
LALB_chr_8:10800080:C,G	LALB_chr_8,Parent=peak34039	-3.33934	0.0041597	-1.22358	0.134459
LALB_chr_8:10799670:G,T	LALB_chr_8,Parent=peak34039	-3.12103	0.00658329	-1.58821	0.164889
LALB_chr_8:10799331:C,T	LALB_chr_8,Parent=peak34039	2.706	0.0155795	0.73662	0.239863
LALB_chr_8:10800125:C,T	LALB_chr_8,Parent=peak34039	-2.53233	0.0221809	-1.29217	0.27596
LALB_chr_8:10799553:T,A	LALB_chr_8,Parent=peak34039	2.41897	0.0278468	0.630825	0.303282
LALB_chr_8:10800024:A,T	LALB_chr_8,Parent=peak34039	-1.9426	0.0698776	-0.717057	0.431249
LALB_chr_8:10799529:C,T	LALB_chr_8,Parent=peak34039	1.77476	0.0949628	0.491798	0.484508
LALB_chr_8:10800231:C,T	LALB_chr_8,Parent=peak34039	1.64869	0.118703	0.766791	0.524593
LALB_chr_8:10799770:A,G	LALB_chr_8,Parent=peak34039	-1.37005	0.189592	-0.421256	0.617594
LALB_chr_8:10800521:A,T	LALB_chr_8,Parent=peak34039	-0.836537	0.415173	-0.306638	0.792907
LALB_chr_8:10800345:A,C	LALB_chr_8,Parent=peak34039	-0.752423	0.462723	-0.272438	0.818723
LALB_chr_8:10800121:G,A	LALB_chr_8,Parent=peak34039	-0.441884	0.664487	-0.22854	0.905461
LALB_chr_8:10799332:G,A	LALB_chr_8,Parent=peak34039	0.212614	0.834313	0.0754287	0.959039
LALB_chr_8:10800043:A,G	LALB_chr_8,Parent=peak34039	0.0923829	0.927541	0.049466	0.983148
LALB_chr_8:10811942:C,G	LALB_chr_8,Parent=peak34040	-0.818263	0.425226	-0.456885	0.798557
LALB_chr_8:10812046:G,A	LALB_chr_8,Parent=peak34040	0.799827	0.435526	1.00945	0.804403
LALB_chr_8:10811939:A,G	LALB_chr_8,Parent=peak34040	-0.655159	0.521674	-0.421598	0.84675
LALB_chr_8:10886056:G,A	LALB_chr_8,Parent=peak34041	-2.51447	0.0229943	-0.858343	0.280277
LALB_chr_8:10885867:T,C	LALB_chr_8,Parent=peak34041	-1.95548	0.0682228	-1.20793	0.427521
LALB_chr_8:10885844:G,A	LALB_chr_8,Parent=peak34041	0.736785	0.471919	0.331735	0.823165
LALB_chr_8:10886076:C,T	LALB_chr_8,Parent=peak34041	0.735905	0.47244	0.276094	0.823367
LALB_chr_8:10886113:C,G	LALB_chr_8,Parent=peak34041	0.506966	0.619094	0.14977	0.8885
LALB_chr_8:10922800:G,A	LALB_chr_8,Parent=peak34042	5.92787	2.12348e-05	1.4206	0.00908133
LALB_chr_8:10923208:G,A	LALB_chr_8,Parent=peak34042	3.42037	0.00350614	0.967043	0.124001
LALB_chr_8:10923721:C,A	LALB_chr_8,Parent=peak34042	1.67363	0.113638	0.434739	0.516697
LALB_chr_8:10923683:T,C	LALB_chr_8,Parent=peak34042	-1.64371	0.119739	-0.603982	0.526032
LALB_chr_8:10923081:A,G	LALB_chr_8,Parent=peak34042	-1.58246	0.133108	-0.565942	0.545726
LALB_chr_8:10923275:G,A	LALB_chr_8,Parent=peak34042	-1.57864	0.133982	-0.477974	0.546865
LALB_chr_8:10923298:T,G	LALB_chr_8,Parent=peak34042	-1.43085	0.171713	-0.415524	0.596684
LALB_chr_8:10923447:G,T	LALB_chr_8,Parent=peak34042	-1.12162	0.278576	-0.459517	0.702188
LALB_chr_8:10923753:A,G	LALB_chr_8,Parent=peak34042	0.858871	0.403096	0.278722	0.785929
LALB_chr_8:10923771:C,T	LALB_chr_8,Parent=peak34042	-0.824447	0.421807	-0.42978	0.796661
LALB_chr_8:10923908:G,A	LALB_chr_8,Parent=peak34042	0.611345	0.549559	0.236732	0.85959
LALB_chr_8:10923970:G,T	LALB_chr_8,Parent=peak34042	0.502338	0.622273	0.165435	0.889808
LALB_chr_8:10923412:A,C	LALB_chr_8,Parent=peak34042	-0.454012	0.655918	-0.146255	0.902452
LALB_chr_8:10923037:C,T	LALB_chr_8,Parent=peak34042	0.448096	0.660092	0.223812	0.903893
LALB_chr_8:10923810:G,C	LALB_chr_8,Parent=peak34042	-0.368281	0.717491	-0.144759	0.923486
LALB_chr_8:10923144:G,A	LALB_chr_8,Parent=peak34042	0.356689	0.725985	0.175642	0.926013
LALB_chr_8:10923179:C,T	LALB_chr_8,Parent=peak34042	-0.312969	0.758347	-0.121202	0.936482
LALB_chr_8:10923282:T,G	LALB_chr_8,Parent=peak34042	0.0611276	0.952015	0.0275539	0.988959
LALB_chr_8:10923775:A,G	LALB_chr_8,Parent=peak34042	-0.000453923	0.999643	-0.000146257	0.999898
LALB_chr_8:11007386:C,T	LALB_chr_8,Parent=peak34043	1.63955	0.120609	0.54594	0.527422
LALB_chr_8:11007652:C,T	LALB_chr_8,Parent=peak34043	0.917176	0.372669	0.429007	0.768026
LALB_chr_8:11008188:C,T	LALB_chr_8,Parent=peak34043	-0.789373	0.441435	-0.186954	0.807467
LALB_chr_8:11008284:C,G	LALB_chr_8,Parent=peak34043	0.768228	0.453542	0.743529	0.813495
LALB_chr_8:11007518:C,T	LALB_chr_8,Parent=peak34043	0.644641	0.528295	0.458061	0.849831
LALB_chr_8:11008324:T,A	LALB_chr_8,Parent=peak34043	0.573183	0.574489	0.186042	0.870012
LALB_chr_8:11007425:G,T	LALB_chr_8,Parent=peak34043	0.5299	0.603457	0.171239	0.882338
LALB_chr_8:11007431:G,A	LALB_chr_8,Parent=peak34043	0.3616	0.722382	0.115918	0.924792
LALB_chr_8:11008225:G,C	LALB_chr_8,Parent=peak34043	-0.357743	0.725211	-0.0854856	0.925835
LALB_chr_8:11008154:T,C	LALB_chr_8,Parent=peak34043	-0.286685	0.778033	-0.0703625	0.942658
LALB_chr_8:11007398:G,T	LALB_chr_8,Parent=peak34043	-0.283819	0.780189	-0.0860484	0.943369
LALB_chr_8:11007617:G,A	LALB_chr_8,Parent=peak34043	0.0664042	0.947879	0.0189517	0.987938
LALB_chr_8:11056007:A,G	LALB_chr_8,Parent=peak34044	3.34979	0.00406905	1.14208	0.132843
LALB_chr_8:11058036:C,T	LALB_chr_8,Parent=peak34044	-3.18949	0.00570227	-1.08745	0.154672
LALB_chr_8:11056554:C,T	LALB_chr_8,Parent=peak34044	3.1723	0.00591189	0.939343	0.157468
LALB_chr_8:11058325:G,A	LALB_chr_8,Parent=peak34044	2.51881	0.0227942	0.805522	0.279309
LALB_chr_8:11058785:C,A	LALB_chr_8,Parent=peak34044	2.44174	0.026609	0.885174	0.297359
LALB_chr_8:11058792:T,C	LALB_chr_8,Parent=peak34044	2.44174	0.026609	0.885174	0.297359
LALB_chr_8:11057795:G,T	LALB_chr_8,Parent=peak34044	-1.99072	0.0638748	-0.792552	0.417748
LALB_chr_8:11058674:T,A	LALB_chr_8,Parent=peak34044	1.87481	0.079193	0.629106	0.452233
LALB_chr_8:11056936:G,A	LALB_chr_8,Parent=peak34044	-1.66776	0.114813	-0.648687	0.518532
LALB_chr_8:11057295:A,C	LALB_chr_8,Parent=peak34044	1.4684	0.161382	0.559591	0.583709
LALB_chr_8:11057897:T,A	LALB_chr_8,Parent=peak34044	1.1794	0.255479	0.420649	0.683027
LALB_chr_8:11056341:T,C	LALB_chr_8,Parent=peak34044	-0.885711	0.388891	-0.256338	0.777932
LALB_chr_8:11057120:C,T	LALB_chr_8,Parent=peak34044	-0.766178	0.454726	-0.332094	0.814158
LALB_chr_8:11057982:C,T	LALB_chr_8,Parent=peak34044	0.499726	0.624071	0.158789	0.890407
LALB_chr_8:11057244:A,G	LALB_chr_8,Parent=peak34044	-0.125395	0.901773	-0.0754672	0.976818
LALB_chr_8:11057577:A,G	LALB_chr_8,Parent=peak34044	-0.122181	0.904277	-0.042935	0.977442
LALB_chr_8:11070310:G,A	LALB_chr_8,Parent=peak34045	1.25968	0.22585	0.360797	0.655662
LALB_chr_8:11069878:C,T	LALB_chr_8,Parent=peak34045	-1.25258	0.228357	-0.411232	0.657977
LALB_chr_8:11070767:G,A	LALB_chr_8,Parent=peak34045	-1.13043	0.274957	-0.320315	0.699216
LALB_chr_8:11070198:C,T	LALB_chr_8,Parent=peak34045	-1.04359	0.312189	-0.50655	0.727274
LALB_chr_8:11075432:A,G	LALB_chr_8,Parent=peak34046	3.04916	0.00765216	0.86528	0.176249
LALB_chr_8:11075449:T,A	LALB_chr_8,Parent=peak34046	2.55321	0.0212646	0.76794	0.271223
LALB_chr_8:11075227:A,C	LALB_chr_8,Parent=peak34046	2.13053	0.0489912	0.855746	0.377701
LALB_chr_8:11075092:T,C	LALB_chr_8,Parent=peak34046	2.05026	0.0570944	0.865631	0.400406
LALB_chr_8:11074995:C,T	LALB_chr_8,Parent=peak34046	-0.845815	0.410127	-0.29263	0.790085
LALB_chr_8:11074824:C,G	LALB_chr_8,Parent=peak34046	0.493561	0.628322	0.323215	0.892048
LALB_chr_8:11074887:G,A	LALB_chr_8,Parent=peak34046	-0.376533	0.711467	-0.132565	0.92175
LALB_chr_8:11075110:G,A	LALB_chr_8,Parent=peak34046	-0.316845	0.755458	-0.133013	0.93553
LALB_chr_8:11120299:T,G	LALB_chr_8,Parent=peak34047	-4.17649	0.000712694	-1.03228	0.0582437
LALB_chr_8:11120191:A,G	LALB_chr_8,Parent=peak34047	-3.58678	0.00246718	-0.905268	0.105302
LALB_chr_8:11120323:T,C	LALB_chr_8,Parent=peak34047	2.00818	0.0618145	0.789367	0.412565
LALB_chr_8:11120420:T,A	LALB_chr_8,Parent=peak34047	1.82248	0.0871246	0.929406	0.468887
LALB_chr_8:11119921:T,C	LALB_chr_8,Parent=peak34047	1.79929	0.0908592	0.637621	0.476527
LALB_chr_8:11120382:G,A	LALB_chr_8,Parent=peak34047	1.34175	0.198411	0.693876	0.627088
LALB_chr_8:11120839:T,C	LALB_chr_8,Parent=peak34047	-0.986855	0.338403	-0.284467	0.745839
LALB_chr_8:11121052:C,T	LALB_chr_8,Parent=peak34047	-0.921657	0.370397	-0.325428	0.766453
LALB_chr_8:11119959:C,T	LALB_chr_8,Parent=peak34047	0.859356	0.402836	0.332964	0.78582
LALB_chr_8:11120301:G,T	LALB_chr_8,Parent=peak34047	-0.775857	0.44915	-0.226137	0.811216
LALB_chr_8:11140250:C,T	LALB_chr_8,Parent=peak34048	-2.09877	0.0520626	-0.514598	0.386481
LALB_chr_8:11140253:A,G	LALB_chr_8,Parent=peak34048	-2.09877	0.0520626	-0.514598	0.386481
LALB_chr_8:11140299:G,A	LALB_chr_8,Parent=peak34048	1.25061	0.229057	0.446022	0.658589
LALB_chr_8:11140300:C,A	LALB_chr_8,Parent=peak34048	1.25061	0.229057	0.446022	0.658589
LALB_chr_8:11140273:T,C	LALB_chr_8,Parent=peak34048	-0.681563	0.505262	-0.216177	0.839217
LALB_chr_8:11140276:C,A	LALB_chr_8,Parent=peak34048	-0.681563	0.505262	-0.216177	0.839217
LALB_chr_8:11139837:G,C	LALB_chr_8,Parent=peak34048	0.573485	0.574289	0.183705	0.870002
LALB_chr_8:11140258:T,C	LALB_chr_8,Parent=peak34048	-0.43231	0.671286	-0.134563	0.907761
LALB_chr_8:11140144:C,T	LALB_chr_8,Parent=peak34048	-0.289965	0.775567	-0.0986513	0.941934
LALB_chr_8:11140296:C,T	LALB_chr_8,Parent=peak34048	-0.14701	0.884961	-0.0448222	0.972696
LALB_chr_8:11148580:C,T	LALB_chr_8,Parent=peak34049	1.63346	0.121893	0.441848	0.529389
LALB_chr_8:11148611:T,C	LALB_chr_8,Parent=peak34049	1.04506	0.311527	0.408535	0.726743
LALB_chr_8:11148478:C,G	LALB_chr_8,Parent=peak34049	0.980909	0.341238	0.497111	0.74754
LALB_chr_8:11148291:A,G	LALB_chr_8,Parent=peak34049	0.708323	0.488937	0.199339	0.831587
LALB_chr_8:11148163:G,A	LALB_chr_8,Parent=peak34049	-0.483797	0.635085	-0.396264	0.894756
LALB_chr_8:11150041:G,C	LALB_chr_8,Parent=peak34050	-1.93911	0.0703316	-0.809317	0.432497
LALB_chr_8:11150043:G,A	LALB_chr_8,Parent=peak34050	-1.93911	0.0703316	-0.809317	0.432497
LALB_chr_8:11150526:C,T	LALB_chr_8,Parent=peak34050	-1.92677	0.0719595	-0.486262	0.436571
LALB_chr_8:11150474:G,A	LALB_chr_8,Parent=peak34050	-1.6664	0.115087	-0.416329	0.518894
LALB_chr_8:11150076:A,C	LALB_chr_8,Parent=peak34050	-1.25133	0.228803	-0.36557	0.65838
LALB_chr_8:11149935:T,C	LALB_chr_8,Parent=peak34050	-0.731527	0.475036	-0.16449	0.824621
LALB_chr_8:11150035:C,A	LALB_chr_8,Parent=peak34050	0.139243	0.890996	0.0308877	0.974127
LALB_chr_8:11168366:G,A	LALB_chr_8,Parent=peak34051	-1.98854	0.0641355	-0.666702	0.418356
LALB_chr_8:11169020:T,A	LALB_chr_8,Parent=peak34051	-1.71372	0.105885	-0.768732	0.504306
LALB_chr_8:11169048:A,G	LALB_chr_8,Parent=peak34051	-1.6829	0.111803	-0.605312	0.513655
LALB_chr_8:11168262:T,C	LALB_chr_8,Parent=peak34051	-1.46833	0.161399	-1.01637	0.583735
LALB_chr_8:11168204:C,T	LALB_chr_8,Parent=peak34051	-1.4446	0.16787	-0.477613	0.591938
LALB_chr_8:11169293:T,C	LALB_chr_8,Parent=peak34051	-1.44285	0.168354	-0.551847	0.592589
LALB_chr_8:11169156:T,A	LALB_chr_8,Parent=peak34051	0.816698	0.426095	0.446631	0.799045
LALB_chr_8:11169194:A,T	LALB_chr_8,Parent=peak34051	0.77605	0.44904	0.21056	0.811162
LALB_chr_8:11168963:A,C	LALB_chr_8,Parent=peak34051	-0.697127	0.495728	-0.208607	0.834924
LALB_chr_8:11169245:C,T	LALB_chr_8,Parent=peak34051	0.490322	0.630562	0.268831	0.893057
LALB_chr_8:11169251:T,C	LALB_chr_8,Parent=peak34051	0.472421	0.643006	0.239052	0.897823
LALB_chr_8:11169262:A,G	LALB_chr_8,Parent=peak34051	0.460055	0.651667	0.251058	0.900858
LALB_chr_8:11168427:A,T	LALB_chr_8,Parent=peak34051	0.156667	0.877467	0.0759704	0.970802
LALB_chr_8:11176717:A,G	LALB_chr_8,Parent=peak34052	-0.690693	0.499657	-0.11091	0.836615
LALB_chr_8:11176630:T,C	LALB_chr_8,Parent=peak34052	0.501201	0.623055	0.0758054	0.889975
LALB_chr_8:11176710:G,C	LALB_chr_8,Parent=peak34052	-0.337153	0.740384	-0.0632158	0.930762
LALB_chr_8:11175943:G,A	LALB_chr_8,Parent=peak34052	-0.327747	0.747353	-0.105624	0.932902
LALB_chr_8:11176133:T,C	LALB_chr_8,Parent=peak34052	-0.227846	0.822652	-0.0387821	0.955587
LALB_chr_8:11176790:G,A	LALB_chr_8,Parent=peak34052	-0.168747	0.868111	-0.029826	0.968403
LALB_chr_8:11176146:A,C	LALB_chr_8,Parent=peak34052	0.160664	0.874369	0.0242837	0.969961
LALB_chr_8:11176124:G,A	LALB_chr_8,Parent=peak34052	0.121385	0.904898	0.0260944	0.977611
LALB_chr_8:11176152:G,A	LALB_chr_8,Parent=peak34052	0.0978881	0.923237	0.0178686	0.982121
LALB_chr_8:11185279:A,G	LALB_chr_8,Parent=peak34053	-3.19578	0.00562737	-0.76934	0.153772
LALB_chr_8:11185528:A,C	LALB_chr_8,Parent=peak34053	1.2776	0.219619	0.60242	0.649521
LALB_chr_8:11185590:T,G	LALB_chr_8,Parent=peak34053	-1.25605	0.22713	-0.658513	0.656798
LALB_chr_8:11185671:G,A	LALB_chr_8,Parent=peak34053	1.06407	0.303094	0.345897	0.720844
LALB_chr_8:11185234:T,C	LALB_chr_8,Parent=peak34053	-0.542967	0.594636	-0.182254	0.878622
LALB_chr_8:11185431:G,A	LALB_chr_8,Parent=peak34053	0.46845	0.645782	0.12664	0.898851
LALB_chr_8:11185451:A,G	LALB_chr_8,Parent=peak34053	-0.34147	0.737193	-0.0980058	0.929908
LALB_chr_8:11185560:A,G	LALB_chr_8,Parent=peak34053	0.162784	0.872727	0.0631231	0.969644
LALB_chr_8:11185622:C,T	LALB_chr_8,Parent=peak34053	-0.137652	0.892233	-0.0678177	0.974393
LALB_chr_8:11201478:T,C	LALB_chr_8,Parent=peak34054	3.13221	0.0064308	0.797099	0.163337
LALB_chr_8:11201616:G,T	LALB_chr_8,Parent=peak34054	1.8229	0.087059	0.587324	0.468766
LALB_chr_8:11202599:C,T	LALB_chr_8,Parent=peak34054	1.68341	0.111703	0.556378	0.513532
LALB_chr_8:11201569:G,A	LALB_chr_8,Parent=peak34054	-1.40923	0.177906	-0.470618	0.604055
LALB_chr_8:11201705:G,A	LALB_chr_8,Parent=peak34054	0.984705	0.339426	0.373544	0.746414
LALB_chr_8:11202305:C,T	LALB_chr_8,Parent=peak34054	-0.750516	0.463839	-0.26273	0.819099
LALB_chr_8:11202343:T,C	LALB_chr_8,Parent=peak34054	-0.574617	0.573542	-0.205541	0.869809
LALB_chr_8:11202582:G,A	LALB_chr_8,Parent=peak34054	-0.2874	0.777495	-0.106989	0.942468
LALB_chr_8:11209829:T,C	LALB_chr_8,Parent=peak34056	-0.893129	0.385025	-0.287207	0.775641
LALB_chr_8:11209798:G,A	LALB_chr_8,Parent=peak34056	-0.684288	0.503585	-0.217136	0.838646
LALB_chr_8:11208368:C,G	LALB_chr_8,Parent=peak34056	-0.311391	0.759524	-0.134771	0.936991
LALB_chr_8:11216447:A,C	LALB_chr_8,Parent=peak34057	-1.99718	0.0631049	-0.60773	0.415666
LALB_chr_8:11216768:G,T	LALB_chr_8,Parent=peak34057	-1.78345	0.0934911	-0.674233	0.48166
LALB_chr_8:11216712:T,A	LALB_chr_8,Parent=peak34057	-1.67059	0.114245	-0.607724	0.517558
LALB_chr_8:11217120:T,C	LALB_chr_8,Parent=peak34057	-1.64292	0.119904	-0.423496	0.526238
LALB_chr_8:11216910:A,G	LALB_chr_8,Parent=peak34057	0.974948	0.344097	0.294128	0.749323
LALB_chr_8:11219382:T,C	LALB_chr_8,Parent=peak34058	-0.391317	0.700725	-0.115076	0.917925
LALB_chr_8:11233938:C,A	LALB_chr_8,Parent=peak34059	1.02442	0.320878	0.920616	0.733544
LALB_chr_8:11234779:G,A	LALB_chr_8,Parent=peak34059	-0.998781	0.332767	-0.352436	0.742073
LALB_chr_8:11234791:T,C	LALB_chr_8,Parent=peak34059	-0.956617	0.352992	-0.318788	0.75565
LALB_chr_8:11233909:G,C	LALB_chr_8,Parent=peak34059	-0.955402	0.353588	-0.249285	0.756029
LALB_chr_8:11233556:A,G	LALB_chr_8,Parent=peak34059	-0.951842	0.355336	-0.298088	0.757254
LALB_chr_8:11233959:G,T	LALB_chr_8,Parent=peak34059	-0.88565	0.388923	-0.236562	0.777932
LALB_chr_8:11233964:A,T	LALB_chr_8,Parent=peak34059	-0.88565	0.388923	-0.236562	0.777932
LALB_chr_8:11234738:G,A	LALB_chr_8,Parent=peak34059	-0.739703	0.470195	-0.202464	0.822242
LALB_chr_8:11233525:A,T	LALB_chr_8,Parent=peak34059	-0.689851	0.500172	-0.184019	0.836942
LALB_chr_8:11233661:G,C	LALB_chr_8,Parent=peak34059	-0.681604	0.505237	-0.189048	0.839214
LALB_chr_8:11233662:C,G	LALB_chr_8,Parent=peak34059	-0.681604	0.505237	-0.189048	0.839214
LALB_chr_8:11233671:T,C	LALB_chr_8,Parent=peak34059	-0.638136	0.532413	-0.174594	0.85185
LALB_chr_8:11233778:G,A	LALB_chr_8,Parent=peak34059	-0.417422	0.681917	-0.113579	0.911694
LALB_chr_8:11234607:G,C	LALB_chr_8,Parent=peak34059	0.281268	0.78211	0.10001	0.943818
LALB_chr_8:11233723:G,C	LALB_chr_8,Parent=peak34059	-0.264597	0.794698	-0.0757165	0.947785
LALB_chr_8:11233862:C,A	LALB_chr_8,Parent=peak34059	0.156475	0.877616	0.0493556	0.970821
LALB_chr_8:11233694:A,G	LALB_chr_8,Parent=peak34059	-0.112564	0.911776	-0.0288367	0.979395
LALB_chr_8:11233684:A,T	LALB_chr_8,Parent=peak34059	-0.107209	0.915956	-0.0344996	0.980432
LALB_chr_8:11234035:C,T	LALB_chr_8,Parent=peak34059	0.0968278	0.924066	0.0305559	0.982215
LALB_chr_8:11243069:G,A	LALB_chr_8,Parent=peak34060	3.00886	0.00832414	0.732807	0.18255
LALB_chr_8:11243065:G,T	LALB_chr_8,Parent=peak34060	2.41836	0.0278807	0.632175	0.303438
LALB_chr_8:11243949:T,C	LALB_chr_8,Parent=peak34060	-2.27828	0.0367809	-0.632778	0.338875
LALB_chr_8:11243820:C,T	LALB_chr_8,Parent=peak34060	1.49955	0.153202	0.503536	0.573414
LALB_chr_8:11243329:A,G	LALB_chr_8,Parent=peak34060	1.28902	0.215717	0.299793	0.645617
LALB_chr_8:11243661:C,A	LALB_chr_8,Parent=peak34060	0.23966	0.813637	0.0718591	0.953033
LALB_chr_8:11243831:C,T	LALB_chr_8,Parent=peak34060	-0.157425	0.876879	-0.056922	0.970706
LALB_chr_8:11243807:A,G	LALB_chr_8,Parent=peak34060	-0.06775	0.946824	-0.0202575	0.987669
LALB_chr_8:11246318:G,C	LALB_chr_8,Parent=peak34061	-2.60649	0.0190874	-0.550689	0.259619
LALB_chr_8:11246233:G,A	LALB_chr_8,Parent=peak34061	0.874203	0.394941	0.343338	0.781472
LALB_chr_8:11246172:G,A	LALB_chr_8,Parent=peak34061	-0.544305	0.593737	-0.24481	0.878279
LALB_chr_8:11246684:T,G	LALB_chr_8,Parent=peak34061	-0.542198	0.595154	-0.13502	0.878875
LALB_chr_8:11246615:T,C	LALB_chr_8,Parent=peak34061	-0.364851	0.72	-0.0841924	0.924184
LALB_chr_8:11246617:G,C	LALB_chr_8,Parent=peak34061	0.134411	0.894754	0.0344064	0.975037
LALB_chr_8:11248332:A,C	LALB_chr_8,Parent=peak34062	-3.5495	0.00266932	-1.18534	0.109705
LALB_chr_8:11248385:A,G	LALB_chr_8,Parent=peak34062	1.95075	0.0688261	0.738884	0.428824
LALB_chr_8:11249060:A,C	LALB_chr_8,Parent=peak34062	1.94717	0.0692853	0.745653	0.429936
LALB_chr_8:11249167:G,C	LALB_chr_8,Parent=peak34062	-1.21774	0.240977	-0.466067	0.669448
LALB_chr_8:11249195:T,G	LALB_chr_8,Parent=peak34062	-1.18715	0.252495	-0.558211	0.680163
LALB_chr_8:11248536:C,T	LALB_chr_8,Parent=peak34062	0.896993	0.383021	0.450235	0.7745
LALB_chr_8:11248741:C,T	LALB_chr_8,Parent=peak34062	-0.541649	0.595523	-0.178671	0.87898
LALB_chr_8:11248373:G,C	LALB_chr_8,Parent=peak34062	0.407136	0.689303	0.202991	0.914311
LALB_chr_8:11249085:C,T	LALB_chr_8,Parent=peak34062	-0.2388	0.814292	-0.0831899	0.953209
LALB_chr_8:11248882:C,T	LALB_chr_8,Parent=peak34062	-0.111373	0.912706	-0.0687391	0.979687
LALB_chr_8:11248562:T,A	LALB_chr_8,Parent=peak34062	0.108604	0.914867	0.0728821	0.980059
LALB_chr_8:11249100:C,G	LALB_chr_8,Parent=peak34062	-0.0685325	0.946211	-0.0309686	0.987511
LALB_chr_8:11266756:C,A	LALB_chr_8,Parent=peak34063	-2.1115	0.0508115	-0.335056	0.382812
LALB_chr_8:11267884:A,T	LALB_chr_8,Parent=peak34063	1.68733	0.110935	0.440656	0.51226
LALB_chr_8:11267582:A,G	LALB_chr_8,Parent=peak34063	-1.2372	0.233863	-0.282443	0.663377
LALB_chr_8:11266729:A,G	LALB_chr_8,Parent=peak34063	1.14493	0.269077	0.22126	0.693996
LALB_chr_8:11267006:C,T	LALB_chr_8,Parent=peak34063	1.09504	0.289712	0.186757	0.710665
LALB_chr_8:11267655:T,A	LALB_chr_8,Parent=peak34063	-1.08753	0.292916	-0.201968	0.713354
LALB_chr_8:11266864:C,T	LALB_chr_8,Parent=peak34063	1.0669	0.301852	0.211489	0.719953
LALB_chr_8:11266962:A,G	LALB_chr_8,Parent=peak34063	-1.00142	0.33153	-0.202528	0.741423
LALB_chr_8:11267853:A,C	LALB_chr_8,Parent=peak34063	-0.877866	0.393008	-0.179398	0.780376
LALB_chr_8:11267717:T,C	LALB_chr_8,Parent=peak34063	-0.79536	0.438045	-0.346716	0.805729
LALB_chr_8:11266598:C,G	LALB_chr_8,Parent=peak34063	0.565469	0.579599	0.102741	0.872368
LALB_chr_8:11266978:C,G	LALB_chr_8,Parent=peak34063	-0.228447	0.822193	-0.0403292	0.95546
LALB_chr_8:11266904:T,A	LALB_chr_8,Parent=peak34063	0.209312	0.836846	0.0318979	0.959738
LALB_chr_8:11266885:T,C	LALB_chr_8,Parent=peak34063	0.00788799	0.993804	0.00134442	0.998676
LALB_chr_8:11286192:A,G	LALB_chr_8,Parent=peak34064	-3.9804	0.00107544	-1.04204	0.0704468
LALB_chr_8:11285878:G,A	LALB_chr_8,Parent=peak34064	2.31774	0.0340361	0.682625	0.32849
LALB_chr_8:11286338:T,C	LALB_chr_8,Parent=peak34064	-1.54046	0.14299	-0.341693	0.559354
LALB_chr_8:11286324:G,A	LALB_chr_8,Parent=peak34064	-1.45164	0.165927	-0.305417	0.58944
LALB_chr_8:11285855:A,G	LALB_chr_8,Parent=peak34064	0.930547	0.365917	0.410885	0.763548
LALB_chr_8:11286222:C,T	LALB_chr_8,Parent=peak34064	0.922789	0.369824	0.222377	0.766093
LALB_chr_8:11285648:G,A	LALB_chr_8,Parent=peak34064	-0.823431	0.422367	-0.168562	0.797114
LALB_chr_8:11286127:C,T	LALB_chr_8,Parent=peak34064	0.785361	0.443717	0.230161	0.808567
LALB_chr_8:11286212:T,C	LALB_chr_8,Parent=peak34064	-0.198068	0.845487	-0.0558338	0.962496
LALB_chr_8:11286255:C,T	LALB_chr_8,Parent=peak34064	-0.187966	0.853267	-0.0509954	0.964796
LALB_chr_8:11286256:G,A	LALB_chr_8,Parent=peak34064	-0.187966	0.853267	-0.0509954	0.964796
LALB_chr_8:11285451:C,T	LALB_chr_8,Parent=peak34064	0.10265	0.919516	0.0313686	0.981242
LALB_chr_8:11286019:A,T	LALB_chr_8,Parent=peak34064	-0.0165464	0.987003	-0.00411639	0.997229
LALB_chr_8:11289078:C,T	LALB_chr_8,Parent=peak34065	2.8059	0.012686	0.562886	0.219998
LALB_chr_8:11289431:G,A	LALB_chr_8,Parent=peak34065	2.46597	0.0253489	0.799203	0.291632
LALB_chr_8:11289144:T,C	LALB_chr_8,Parent=peak34065	2.35831	0.0314146	0.538938	0.318177
LALB_chr_8:11289181:A,T	LALB_chr_8,Parent=peak34065	2.01638	0.0608679	0.456399	0.410438
LALB_chr_8:11289177:T,C	LALB_chr_8,Parent=peak34065	1.95842	0.0678499	0.447331	0.426664
LALB_chr_8:11288938:G,A	LALB_chr_8,Parent=peak34065	1.91822	0.0731074	0.55106	0.438943
LALB_chr_8:11289186:A,G	LALB_chr_8,Parent=peak34065	-1.74134	0.100814	-0.443176	0.495021
LALB_chr_8:11289187:C,T	LALB_chr_8,Parent=peak34065	-1.74134	0.100814	-0.443176	0.495021
LALB_chr_8:11289196:A,G	LALB_chr_8,Parent=peak34065	1.42643	0.172964	0.398949	0.59805
LALB_chr_8:11289200:C,T	LALB_chr_8,Parent=peak34065	1.32902	0.202483	0.378276	0.631767
LALB_chr_8:11288946:T,C	LALB_chr_8,Parent=peak34065	1.08062	0.295886	0.443162	0.715593
LALB_chr_8:11289279:A,C	LALB_chr_8,Parent=peak34065	-0.958601	0.352022	-0.248489	0.754932
LALB_chr_8:11289540:G,A	LALB_chr_8,Parent=peak34065	-0.923579	0.369425	-0.291971	0.765884
LALB_chr_8:11289244:T,A	LALB_chr_8,Parent=peak34065	-0.812924	0.428193	-0.193285	0.800038
LALB_chr_8:11289490:G,A	LALB_chr_8,Parent=peak34065	-0.739108	0.470546	-0.215504	0.822315
LALB_chr_8:11289522:G,A	LALB_chr_8,Parent=peak34065	-0.469927	0.644749	-0.131138	0.898492
LALB_chr_8:11289531:G,C	LALB_chr_8,Parent=peak34065	-0.457037	0.653788	-0.156263	0.901556
LALB_chr_8:11289199:T,C	LALB_chr_8,Parent=peak34065	-0.253118	0.803401	-0.0565252	0.95022
LALB_chr_8:11289353:G,A	LALB_chr_8,Parent=peak34065	-0.206438	0.839053	-0.0737434	0.960358
LALB_chr_8:11289340:T,C	LALB_chr_8,Parent=peak34065	-0.170389	0.86684	-0.0571578	0.968113
LALB_chr_8:11289341:C,A	LALB_chr_8,Parent=peak34065	-0.170389	0.86684	-0.0571578	0.968113
LALB_chr_8:11289166:A,G	LALB_chr_8,Parent=peak34065	-0.120882	0.905289	-0.0303658	0.97767
LALB_chr_8:11295916:C,T	LALB_chr_8,Parent=peak34066	2.25867	0.0382204	0.274682	0.344175
LALB_chr_8:11296621:T,C	LALB_chr_8,Parent=peak34066	2.10541	0.0514066	0.359409	0.384794
LALB_chr_8:11295799:C,A	LALB_chr_8,Parent=peak34066	-1.69948	0.108584	-0.326892	0.50864
LALB_chr_8:11296208:A,G	LALB_chr_8,Parent=peak34066	1.46432	0.162478	0.228193	0.585301
LALB_chr_8:11295583:T,C	LALB_chr_8,Parent=peak34066	-1.39167	0.183069	-0.233576	0.609711
LALB_chr_8:11295423:T,C	LALB_chr_8,Parent=peak34066	-1.2742	0.220791	-0.218901	0.650729
LALB_chr_8:11295977:G,A	LALB_chr_8,Parent=peak34066	-0.703922	0.4916	-0.147084	0.832958
LALB_chr_8:11295798:A,T	LALB_chr_8,Parent=peak34066	-0.556547	0.585538	-0.161488	0.87502
LALB_chr_8:11295396:A,G	LALB_chr_8,Parent=peak34066	-0.506352	0.619515	-0.0703752	0.888595
LALB_chr_8:11296894:T,A	LALB_chr_8,Parent=peak34066	-0.400589	0.694021	-0.0718672	0.915921
LALB_chr_8:11295360:G,A	LALB_chr_8,Parent=peak34066	0.340741	0.737731	0.0600518	0.930057
LALB_chr_8:11295365:C,G	LALB_chr_8,Parent=peak34066	0.340741	0.737731	0.0600518	0.930057
LALB_chr_8:11296646:T,C	LALB_chr_8,Parent=peak34066	0.149273	0.883204	0.0316477	0.972347
LALB_chr_8:11296881:T,C	LALB_chr_8,Parent=peak34066	-0.0245831	0.980691	-0.00443228	0.995699
LALB_chr_8:11324897:T,C	LALB_chr_8,Parent=peak34067	-0.733974	0.473584	-0.239549	0.82398
LALB_chr_8:11328146:C,T	LALB_chr_8,Parent=peak34068	2.04836	0.0573004	0.569685	0.400871
LALB_chr_8:11329014:C,A	LALB_chr_8,Parent=peak34068	-1.00804	0.328438	-0.253588	0.739142
LALB_chr_8:11328259:C,A	LALB_chr_8,Parent=peak34068	-0.776234	0.448934	-0.240257	0.811091
LALB_chr_8:11328147:C,A	LALB_chr_8,Parent=peak34068	-0.74144	0.46917	-0.268042	0.821686
LALB_chr_8:11328536:C,T	LALB_chr_8,Parent=peak34068	-0.635043	0.534377	-0.34064	0.852704
LALB_chr_8:11329198:G,A	LALB_chr_8,Parent=peak34068	-0.55642	0.585623	-0.217821	0.875035
LALB_chr_8:11328939:C,A	LALB_chr_8,Parent=peak34068	-0.0961763	0.924575	-0.0303147	0.982353
LALB_chr_8:11335070:C,A	LALB_chr_8,Parent=peak34069	-1.16738	0.260161	-0.840729	0.687027
LALB_chr_8:11335080:A,T	LALB_chr_8,Parent=peak34069	0.445178	0.662155	0.192823	0.904606
LALB_chr_8:11334670:C,A	LALB_chr_8,Parent=peak34069	-0.0273911	0.978486	-0.0137297	0.995133
LALB_chr_8:11344772:A,C	LALB_chr_8,Parent=peak34070	1.31043	0.208551	1.13926	0.637875
LALB_chr_8:11344781:T,A	LALB_chr_8,Parent=peak34070	1.30329	0.210919	0.669615	0.640396
LALB_chr_8:11344783:G,T	LALB_chr_8,Parent=peak34070	1.30329	0.210919	0.669615	0.640396
LALB_chr_8:11344753:A,G	LALB_chr_8,Parent=peak34070	1.30028	0.211926	1.33643	0.641604
LALB_chr_8:11344756:C,A	LALB_chr_8,Parent=peak34070	-1.24721	0.230269	-1.13564	0.659737
LALB_chr_8:11344864:G,T	LALB_chr_8,Parent=peak34070	-1.22619	0.237869	-0.658353	0.666753
LALB_chr_8:11344391:G,A	LALB_chr_8,Parent=peak34070	0.989483	0.337156	0.893443	0.744929
LALB_chr_8:11344442:T,C	LALB_chr_8,Parent=peak34070	0.941193	0.3606	0.555089	0.760182
LALB_chr_8:11344434:T,C	LALB_chr_8,Parent=peak34070	0.698693	0.494775	0.450421	0.834466
LALB_chr_8:11344438:C,T	LALB_chr_8,Parent=peak34070	0.698693	0.494775	0.450421	0.834466
LALB_chr_8:11344395:G,T	LALB_chr_8,Parent=peak34070	0.585233	0.566554	0.571296	0.866901
LALB_chr_8:11344556:G,A	LALB_chr_8,Parent=peak34070	0.365095	0.719822	0.401424	0.924119
LALB_chr_8:11352686:C,G	LALB_chr_8,Parent=peak34071	-2.95928	0.00923051	-1.3218	0.190965
LALB_chr_8:11353206:C,T	LALB_chr_8,Parent=peak34071	2.06814	0.0551903	1.09519	0.395321
LALB_chr_8:11353836:G,C	LALB_chr_8,Parent=peak34071	1.85164	0.0826224	0.703945	0.45935
LALB_chr_8:11353837:C,T	LALB_chr_8,Parent=peak34071	1.85164	0.0826224	0.703945	0.45935
LALB_chr_8:11353811:A,T	LALB_chr_8,Parent=peak34071	1.73383	0.10217	0.7383	0.497485
LALB_chr_8:11353804:C,T	LALB_chr_8,Parent=peak34071	-1.36468	0.19124	-0.662688	0.619428
LALB_chr_8:11355951:C,T	LALB_chr_8,Parent=peak34072	3.20518	0.00551735	1.52573	0.152711
LALB_chr_8:11355953:T,C	LALB_chr_8,Parent=peak34072	3.05004	0.00763819	1.56571	0.176124
LALB_chr_8:11355995:A,G	LALB_chr_8,Parent=peak34072	2.97495	0.00893417	1.87565	0.188706
LALB_chr_8:11356484:T,C	LALB_chr_8,Parent=peak34072	2.55289	0.0212786	1.80345	0.271247
LALB_chr_8:11355919:T,A	LALB_chr_8,Parent=peak34072	2.31313	0.0343466	1.27458	0.329474
LALB_chr_8:11356457:A,G	LALB_chr_8,Parent=peak34072	1.83614	0.0849894	1.17385	0.464162
LALB_chr_8:11356144:A,C	LALB_chr_8,Parent=peak34072	1.82533	0.0866764	1.49483	0.46794
LALB_chr_8:11356368:A,T	LALB_chr_8,Parent=peak34072	-1.76443	0.0967386	-1.31298	0.487883
LALB_chr_8:11356519:A,G	LALB_chr_8,Parent=peak34072	1.57427	0.134989	0.99682	0.548235
LALB_chr_8:11356423:T,C	LALB_chr_8,Parent=peak34072	-1.54174	0.142681	-0.978912	0.558884
LALB_chr_8:11356125:G,A	LALB_chr_8,Parent=peak34072	1.49571	0.154192	1.76708	0.574856
LALB_chr_8:11356161:G,T	LALB_chr_8,Parent=peak34072	1.49057	0.155524	1.25039	0.576343
LALB_chr_8:11356683:T,C	LALB_chr_8,Parent=peak34072	-1.31023	0.208619	-1.33966	0.637959
LALB_chr_8:11356525:G,T	LALB_chr_8,Parent=peak34072	-1.25364	0.227984	-1.30534	0.657648
LALB_chr_8:11356326:C,T	LALB_chr_8,Parent=peak34072	-1.15895	0.263483	-1.36151	0.689761
LALB_chr_8:11356177:G,A	LALB_chr_8,Parent=peak34072	1.0405	0.313575	0.806457	0.728289
LALB_chr_8:11356233:T,C	LALB_chr_8,Parent=peak34072	0.685056	0.503113	0.45414	0.838398
LALB_chr_8:11356235:G,A	LALB_chr_8,Parent=peak34072	0.685056	0.503113	0.45414	0.838398
LALB_chr_8:11356709:G,A	LALB_chr_8,Parent=peak34072	-0.617231	0.545767	-0.46409	0.858009
LALB_chr_8:11356171:G,A	LALB_chr_8,Parent=peak34072	0.029419	0.976894	0.0225836	0.994775
LALB_chr_8:11371174:C,A	LALB_chr_8,Parent=peak34073	1.55995	0.138332	0.63418	0.552922
LALB_chr_8:11371074:A,C	LALB_chr_8,Parent=peak34073	1.16134	0.262538	0.514159	0.688859
LALB_chr_8:11371617:C,A	LALB_chr_8,Parent=peak34073	1.10517	0.28543	0.932759	0.707536
LALB_chr_8:11371153:A,G	LALB_chr_8,Parent=peak34073	1.01366	0.325831	0.446653	0.737364
LALB_chr_8:11371477:A,G	LALB_chr_8,Parent=peak34073	-0.568042	0.577892	-0.311608	0.871584
LALB_chr_8:11371484:G,A	LALB_chr_8,Parent=peak34073	-0.568042	0.577892	-0.311608	0.871584
LALB_chr_8:11371046:G,A	LALB_chr_8,Parent=peak34073	0.162408	0.873018	0.158697	0.969715
LALB_chr_8:11389418:T,A	LALB_chr_8,Parent=peak34074	2.82713	0.0121418	0.63858	0.215326
LALB_chr_8:11389442:G,T	LALB_chr_8,Parent=peak34074	-2.63923	0.017857	-0.622279	0.253195
LALB_chr_8:11389199:C,G	LALB_chr_8,Parent=peak34074	-2.12546	0.0494707	-0.757445	0.379128
LALB_chr_8:11389048:T,G	LALB_chr_8,Parent=peak34074	1.83287	0.0854966	0.374407	0.465227
LALB_chr_8:11388490:T,A	LALB_chr_8,Parent=peak34074	1.82889	0.0861174	0.481909	0.466768
LALB_chr_8:11388473:G,C	LALB_chr_8,Parent=peak34074	1.76256	0.0970639	0.36628	0.488682
LALB_chr_8:11389515:A,G	LALB_chr_8,Parent=peak34074	-1.73461	0.102029	-0.547478	0.497262
LALB_chr_8:11389220:G,A	LALB_chr_8,Parent=peak34074	-1.62278	0.124172	-0.415226	0.533087
LALB_chr_8:11389221:A,G	LALB_chr_8,Parent=peak34074	-1.62049	0.124665	-0.401594	0.533692
LALB_chr_8:11388353:C,T	LALB_chr_8,Parent=peak34074	-1.61931	0.12492	-0.470681	0.533993
LALB_chr_8:11389226:A,G	LALB_chr_8,Parent=peak34074	-1.55002	0.140689	-0.38238	0.556117
LALB_chr_8:11389122:A,G	LALB_chr_8,Parent=peak34074	-1.52844	0.14593	-0.534973	0.563905
LALB_chr_8:11388435:C,T	LALB_chr_8,Parent=peak34074	-1.42992	0.171976	-0.299836	0.596939
LALB_chr_8:11388766:A,G	LALB_chr_8,Parent=peak34074	-1.42992	0.171976	-0.299836	0.596939
LALB_chr_8:11388518:A,G	LALB_chr_8,Parent=peak34074	-1.42771	0.172603	-0.305354	0.597705
LALB_chr_8:11389407:G,A	LALB_chr_8,Parent=peak34074	-1.33715	0.199874	-0.467697	0.62859
LALB_chr_8:11389268:G,A	LALB_chr_8,Parent=peak34074	0.394352	0.698528	0.0856258	0.917252
LALB_chr_8:11389604:T,A	LALB_chr_8,Parent=peak34074	-0.384888	0.705389	-0.125385	0.919766
LALB_chr_8:11389454:C,T	LALB_chr_8,Parent=peak34074	0.376141	0.711753	0.0764301	0.921851
LALB_chr_8:11388688:G,A	LALB_chr_8,Parent=peak34074	-0.301614	0.766831	-0.0984313	0.939431
LALB_chr_8:11388386:C,T	LALB_chr_8,Parent=peak34074	-0.23047	0.820647	-0.0595316	0.954911
LALB_chr_8:11388643:G,A	LALB_chr_8,Parent=peak34074	0.209638	0.836597	0.078814	0.959647
LALB_chr_8:11388784:C,G	LALB_chr_8,Parent=peak34074	0.20016	0.843877	0.0526725	0.96204
LALB_chr_8:11388913:A,T	LALB_chr_8,Parent=peak34074	0.0891034	0.930106	0.0198368	0.983733
LALB_chr_8:11400064:C,G	LALB_chr_8,Parent=peak34075	1.25686	0.226845	0.533832	0.656444
LALB_chr_8:11400056:T,C	LALB_chr_8,Parent=peak34075	-0.315552	0.756421	-0.118508	0.935788
LALB_chr_8:11410644:C,G	LALB_chr_8,Parent=peak34076	-1.82878	0.0861342	-0.562462	0.466824
LALB_chr_8:11411377:C,T	LALB_chr_8,Parent=peak34076	-1.81415	0.0884503	-0.434888	0.471585
LALB_chr_8:11410551:C,T	LALB_chr_8,Parent=peak34076	-1.76512	0.0966185	-0.702904	0.487627
LALB_chr_8:11410461:T,G	LALB_chr_8,Parent=peak34076	-1.45241	0.165716	-0.36946	0.589263
LALB_chr_8:11411287:T,C	LALB_chr_8,Parent=peak34076	-0.86331	0.400723	-0.189431	0.784734
LALB_chr_8:11410621:G,A	LALB_chr_8,Parent=peak34076	-0.788235	0.442082	-0.184671	0.807766
LALB_chr_8:11411501:G,A	LALB_chr_8,Parent=peak34076	0.409312	0.687738	0.111716	0.913687
LALB_chr_8:11411468:A,T	LALB_chr_8,Parent=peak34076	-0.300045	0.768006	-0.0737847	0.939795
LALB_chr_8:11411485:C,T	LALB_chr_8,Parent=peak34076	-0.252655	0.803752	-0.0492347	0.950305
LALB_chr_8:11423597:T,G	LALB_chr_8,Parent=peak34077	-1.30492	0.210376	-0.284937	0.639679
LALB_chr_8:11423046:C,T	LALB_chr_8,Parent=peak34077	1.23929	0.233109	0.275355	0.662719
LALB_chr_8:11422806:A,G	LALB_chr_8,Parent=peak34077	1.15028	0.266931	0.335272	0.692419
LALB_chr_8:11423563:T,A	LALB_chr_8,Parent=peak34077	-0.864558	0.400058	-0.198784	0.784315
LALB_chr_8:11423573:T,A	LALB_chr_8,Parent=peak34077	-0.864558	0.400058	-0.198784	0.784315
LALB_chr_8:11423461:G,C	LALB_chr_8,Parent=peak34077	0.657337	0.520309	0.145761	0.846095
LALB_chr_8:11423396:C,T	LALB_chr_8,Parent=peak34077	-0.452919	0.656689	-0.18768	0.902665
LALB_chr_8:11423397:T,G	LALB_chr_8,Parent=peak34077	-0.452919	0.656689	-0.18768	0.902665
LALB_chr_8:11423446:T,C	LALB_chr_8,Parent=peak34077	0.450303	0.658534	0.109166	0.903257
LALB_chr_8:11422933:C,T	LALB_chr_8,Parent=peak34077	-0.339339	0.738767	-0.0887293	0.9303
LALB_chr_8:11423585:A,C	LALB_chr_8,Parent=peak34077	0.334452	0.742383	0.0707706	0.931334
LALB_chr_8:11423476:T,A	LALB_chr_8,Parent=peak34077	0.225397	0.824524	0.0590541	0.956088
LALB_chr_8:11423619:C,T	LALB_chr_8,Parent=peak34077	0.179294	0.859957	0.0554721	0.966538
LALB_chr_8:11422949:G,A	LALB_chr_8,Parent=peak34077	-0.173526	0.864414	-0.0450852	0.967594
LALB_chr_8:11423127:G,C	LALB_chr_8,Parent=peak34077	-0.140669	0.889887	-0.0548403	0.97386
LALB_chr_8:11423394:T,C	LALB_chr_8,Parent=peak34077	-0.0878295	0.931102	-0.036537	0.984022
LALB_chr_8:11444233:T,G	LALB_chr_8,Parent=peak34078	1.66394	0.115583	0.587572	0.519561
LALB_chr_8:11443643:G,T	LALB_chr_8,Parent=peak34078	-1.38391	0.185387	-0.529201	0.612603
LALB_chr_8:11443644:C,A	LALB_chr_8,Parent=peak34078	-1.38391	0.185387	-0.529201	0.612603
LALB_chr_8:11443474:G,T	LALB_chr_8,Parent=peak34078	-1.05743	0.306022	-0.599247	0.722754
LALB_chr_8:11443498:C,A	LALB_chr_8,Parent=peak34078	-0.817507	0.425646	-0.549248	0.798804
LALB_chr_8:11443623:C,T	LALB_chr_8,Parent=peak34078	-0.805453	0.432366	-0.287934	0.802651
LALB_chr_8:11443624:G,A	LALB_chr_8,Parent=peak34078	-0.805453	0.432366	-0.287934	0.802651
LALB_chr_8:11443610:A,G	LALB_chr_8,Parent=peak34078	-0.591232	0.562625	-0.220274	0.865317
LALB_chr_8:11443823:A,G	LALB_chr_8,Parent=peak34078	0.0845998	0.933629	0.0251832	0.984596
LALB_chr_8:11468610:A,C	LALB_chr_8,Parent=peak34079	-1.68251	0.111879	-0.336656	0.513804
LALB_chr_8:11468458:A,G	LALB_chr_8,Parent=peak34079	-1.46217	0.163058	-0.302457	0.585996
LALB_chr_8:11468227:G,A	LALB_chr_8,Parent=peak34079	0.788402	0.441987	0.182124	0.80775
LALB_chr_8:11468541:C,T	LALB_chr_8,Parent=peak34079	0.725148	0.478834	0.173761	0.826642
LALB_chr_8:11468499:C,T	LALB_chr_8,Parent=peak34079	0.301444	0.766959	0.0628054	0.93945
LALB_chr_8:11499053:T,C	LALB_chr_8,Parent=peak34080	-4.49112	0.000370277	-1.00689	0.0413896
LALB_chr_8:11498529:A,T	LALB_chr_8,Parent=peak34080	3.0409	0.00778551	0.814203	0.177451
LALB_chr_8:11498657:A,C	LALB_chr_8,Parent=peak34080	2.97241	0.00898148	0.874366	0.189123
LALB_chr_8:11499038:G,A	LALB_chr_8,Parent=peak34080	-2.52718	0.0224129	-0.518593	0.277113
LALB_chr_8:11498992:T,C	LALB_chr_8,Parent=peak34080	1.31827	0.205975	0.308217	0.635096
LALB_chr_8:11498590:G,T	LALB_chr_8,Parent=peak34080	-1.28525	0.216999	-0.338649	0.646962
LALB_chr_8:11499043:G,A	LALB_chr_8,Parent=peak34080	-1.2174	0.241102	-0.326432	0.669549
LALB_chr_8:11498772:T,C	LALB_chr_8,Parent=peak34080	-1.12535	0.277039	-0.293986	0.700849
LALB_chr_8:11499064:C,G	LALB_chr_8,Parent=peak34080	-1.02209	0.321947	-0.317979	0.734299
LALB_chr_8:11498919:T,C	LALB_chr_8,Parent=peak34080	-0.852743	0.406386	-0.3104	0.788015
LALB_chr_8:11499101:G,A	LALB_chr_8,Parent=peak34080	-0.841737	0.41234	-0.241904	0.791336
LALB_chr_8:11499085:C,A	LALB_chr_8,Parent=peak34080	-0.833284	0.416951	-0.216913	0.793818
LALB_chr_8:11498811:T,A	LALB_chr_8,Parent=peak34080	0.83284	0.417194	0.177018	0.793955
LALB_chr_8:11498656:T,C	LALB_chr_8,Parent=peak34080	-0.428912	0.673706	-0.278384	0.908673
LALB_chr_8:11500367:C,T	LALB_chr_8,Parent=peak34081	0.919263	0.37161	0.518405	0.767211
LALB_chr_8:11500470:T,C	LALB_chr_8,Parent=peak34081	0.772303	0.451193	0.200973	0.812197
LALB_chr_8:11500550:T,C	LALB_chr_8,Parent=peak34081	0.772303	0.451193	0.200973	0.812197
LALB_chr_8:11500390:G,C	LALB_chr_8,Parent=peak34081	0.77017	0.452421	0.246805	0.81285
LALB_chr_8:11501008:C,T	LALB_chr_8,Parent=peak34081	0.755283	0.461054	0.225346	0.81778
LALB_chr_8:11501063:A,G	LALB_chr_8,Parent=peak34081	0.399327	0.694932	0.0923939	0.916153
LALB_chr_8:11500418:G,A	LALB_chr_8,Parent=peak34081	0.30066	0.767546	0.0856506	0.939615
LALB_chr_8:11515082:C,G	LALB_chr_8,Parent=peak34082	-1.84264	0.0839892	-0.544742	0.462048
LALB_chr_8:11515089:G,T	LALB_chr_8,Parent=peak34082	-1.84264	0.0839892	-0.544742	0.462048
LALB_chr_8:11515146:G,A	LALB_chr_8,Parent=peak34082	-1.45181	0.165882	-0.430465	0.589417
LALB_chr_8:11514979:C,A	LALB_chr_8,Parent=peak34082	0.609215	0.550935	0.465337	0.860149
LALB_chr_8:11515117:C,T	LALB_chr_8,Parent=peak34082	-0.578723	0.570834	-0.223713	0.868728
LALB_chr_8:11515045:A,T	LALB_chr_8,Parent=peak34082	-0.565093	0.579848	-0.364248	0.872455
LALB_chr_8:11514952:T,C	LALB_chr_8,Parent=peak34082	0.525242	0.606618	0.271815	0.883435
LALB_chr_8:11515108:A,G	LALB_chr_8,Parent=peak34082	-0.508143	0.618287	-0.147386	0.888185
LALB_chr_8:11515232:C,A	LALB_chr_8,Parent=peak34082	-0.44989	0.658825	-0.179876	0.903393
LALB_chr_8:11514984:C,G	LALB_chr_8,Parent=peak34082	-0.40281	0.692419	-0.167886	0.915364
LALB_chr_8:11514943:T,A	LALB_chr_8,Parent=peak34082	-0.319691	0.753339	-0.122054	0.934733
LALB_chr_8:11515415:T,A	LALB_chr_8,Parent=peak34082	-0.250322	0.805525	-0.195599	0.950856
LALB_chr_8:11514941:G,T	LALB_chr_8,Parent=peak34082	0.0539414	0.95765	0.0175558	0.990274
LALB_chr_8:11514891:T,C	LALB_chr_8,Parent=peak34082	-0.0301439	0.976325	-0.0113997	0.994639
LALB_chr_8:11521024:C,A	LALB_chr_8,Parent=peak34083	1.38145	0.18613	0.483567	0.613453
LALB_chr_8:11520929:A,G	LALB_chr_8,Parent=peak34083	1.18791	0.252203	0.30558	0.68003
LALB_chr_8:11520956:G,A	LALB_chr_8,Parent=peak34083	-0.942183	0.360109	-0.336731	0.759883
LALB_chr_8:11521447:A,G	LALB_chr_8,Parent=peak34083	-0.873241	0.395449	-0.399344	0.78181
LALB_chr_8:11520933:A,G	LALB_chr_8,Parent=peak34083	0.831365	0.418002	0.225909	0.794462
LALB_chr_8:11521448:G,A	LALB_chr_8,Parent=peak34083	0.329333	0.746176	0.0863712	0.932488
LALB_chr_8:11520983:T,C	LALB_chr_8,Parent=peak34083	-0.228111	0.82245	-0.147501	0.955521
LALB_chr_8:11520780:T,C	LALB_chr_8,Parent=peak34083	-0.211993	0.83479	-0.0703271	0.95913
LALB_chr_8:11520782:G,C	LALB_chr_8,Parent=peak34083	-0.211993	0.83479	-0.0703271	0.95913
LALB_chr_8:11521203:G,A	LALB_chr_8,Parent=peak34083	-0.164705	0.871239	-0.107274	0.969263
LALB_chr_8:11520862:T,C	LALB_chr_8,Parent=peak34083	0.151158	0.881741	0.0709654	0.971929
LALB_chr_8:11520873:G,T	LALB_chr_8,Parent=peak34083	0.151158	0.881741	0.0946206	0.971929
LALB_chr_8:11520835:A,C	LALB_chr_8,Parent=peak34083	-0.14177	0.889032	-0.0448636	0.973608
LALB_chr_8:11520837:A,T	LALB_chr_8,Parent=peak34083	-0.14177	0.889032	-0.0448636	0.973608
LALB_chr_8:11520806:A,T	LALB_chr_8,Parent=peak34083	-0.102815	0.919388	-0.0348912	0.981181
LALB_chr_8:11520812:G,A	LALB_chr_8,Parent=peak34083	-0.102815	0.919388	-0.0348912	0.981181
LALB_chr_8:11520770:G,A	LALB_chr_8,Parent=peak34083	-0.0141765	0.988864	-0.00524494	0.997591
LALB_chr_8:11523035:G,A	LALB_chr_8,Parent=peak34084	-3.66999	0.00206947	-1.76396	0.0969046
LALB_chr_8:11523036:C,A	LALB_chr_8,Parent=peak34084	-3.66999	0.00206947	-1.76396	0.0969046
LALB_chr_8:11523226:C,T	LALB_chr_8,Parent=peak34084	-3.48575	0.0030541	-1.71419	0.116609
LALB_chr_8:11522923:C,G	LALB_chr_8,Parent=peak34084	-3.4204	0.00350593	-1.86372	0.124001
LALB_chr_8:11523043:C,T	LALB_chr_8,Parent=peak34084	3.27794	0.00473424	1.8702	0.142552
LALB_chr_8:11522654:C,T	LALB_chr_8,Parent=peak34084	3.22081	0.00533901	1.79257	0.150647
LALB_chr_8:11522656:G,A	LALB_chr_8,Parent=peak34084	3.22081	0.00533901	1.79257	0.150647
LALB_chr_8:11522658:T,A	LALB_chr_8,Parent=peak34084	3.22081	0.00533901	1.79257	0.150647
LALB_chr_8:11523063:C,T	LALB_chr_8,Parent=peak34084	3.0467	0.00769157	1.63283	0.176576
LALB_chr_8:11522892:A,C	LALB_chr_8,Parent=peak34084	2.86118	0.0113161	1.39825	0.20947
LALB_chr_8:11522896:A,G	LALB_chr_8,Parent=peak34084	2.86118	0.0113161	1.39825	0.20947
LALB_chr_8:11522985:T,C	LALB_chr_8,Parent=peak34084	2.69723	0.0158616	1.40763	0.241542
LALB_chr_8:11522626:T,C	LALB_chr_8,Parent=peak34084	2.30349	0.0350047	1.31524	0.331638
LALB_chr_8:11523101:T,C	LALB_chr_8,Parent=peak34084	2.13779	0.048313	1.39452	0.375597
LALB_chr_8:11523190:A,G	LALB_chr_8,Parent=peak34084	1.81018	0.089088	0.846393	0.472807
LALB_chr_8:11523201:T,A	LALB_chr_8,Parent=peak34084	-1.35639	0.193807	-0.693852	0.622284
LALB_chr_8:11522678:A,G	LALB_chr_8,Parent=peak34084	1.22107	0.239749	0.761794	0.668272
LALB_chr_8:11523228:C,T	LALB_chr_8,Parent=peak34084	0.076314	0.940115	0.0497703	0.986037
LALB_chr_8:11522633:C,T	LALB_chr_8,Parent=peak34084	0.0623811	0.951032	0.0437037	0.988744
LALB_chr_8:11522746:A,T	LALB_chr_8,Parent=peak34084	0.00233975	0.998162	0.00140191	0.999574
LALB_chr_8:11537959:T,C	LALB_chr_8,Parent=peak34085	-2.59319	0.0196101	-0.409596	0.262682
LALB_chr_8:11538014:T,C	LALB_chr_8,Parent=peak34085	-2.28487	0.0363086	-0.563887	0.336851
LALB_chr_8:11537938:A,G	LALB_chr_8,Parent=peak34085	-2.08443	0.0535065	-0.386177	0.390713
LALB_chr_8:11538347:A,G	LALB_chr_8,Parent=peak34085	-2.04583	0.0575755	-0.457406	0.401521
LALB_chr_8:11538495:C,A	LALB_chr_8,Parent=peak34085	-2.01433	0.0611031	-0.369659	0.410808
LALB_chr_8:11538275:A,G	LALB_chr_8,Parent=peak34085	-1.6969	0.10908	-0.369963	0.509394
LALB_chr_8:11538227:A,G	LALB_chr_8,Parent=peak34085	-1.61867	0.125059	-0.303358	0.534162
LALB_chr_8:11537889:C,G	LALB_chr_8,Parent=peak34085	-1.58747	0.131968	-0.468034	0.544125
LALB_chr_8:11538096:C,T	LALB_chr_8,Parent=peak34085	0.848576	0.408634	0.198575	0.78915
LALB_chr_8:11537824:C,G	LALB_chr_8,Parent=peak34085	-0.273995	0.787595	-0.0908105	0.945673
LALB_chr_8:11537828:T,C	LALB_chr_8,Parent=peak34085	-0.273995	0.787595	-0.0908105	0.945673
LALB_chr_8:11538201:T,C	LALB_chr_8,Parent=peak34085	-0.159331	0.875402	-0.0373982	0.970278
LALB_chr_8:11538059:G,A	LALB_chr_8,Parent=peak34085	0.047166	0.962965	0.0112821	0.991716
LALB_chr_8:11538060:T,C	LALB_chr_8,Parent=peak34085	0.047166	0.962965	0.0112821	0.991716
LALB_chr_8:11574253:A,T	LALB_chr_8,Parent=peak34086	-4.01457	0.0010009	-1.65144	0.0679887
LALB_chr_8:11574333:T,C	LALB_chr_8,Parent=peak34086	2.97734	0.00888978	1.57953	0.188244
LALB_chr_8:11574183:G,A	LALB_chr_8,Parent=peak34086	2.74385	0.0144152	1.90602	0.23159
LALB_chr_8:11574203:A,G	LALB_chr_8,Parent=peak34086	2.74385	0.0144152	1.90602	0.23159
LALB_chr_8:11574205:A,G	LALB_chr_8,Parent=peak34086	2.74385	0.0144152	1.90602	0.23159
LALB_chr_8:11574404:A,C	LALB_chr_8,Parent=peak34086	1.95967	0.0676914	1.25289	0.426512
LALB_chr_8:11574396:A,C	LALB_chr_8,Parent=peak34086	1.90419	0.0750276	1.24929	0.443091
LALB_chr_8:11574597:T,C	LALB_chr_8,Parent=peak34086	1.83403	0.085317	1.43741	0.464892
LALB_chr_8:11574599:G,C	LALB_chr_8,Parent=peak34086	1.83403	0.085317	1.43741	0.464892
LALB_chr_8:11574393:T,A	LALB_chr_8,Parent=peak34086	1.44927	0.16658	1.03141	0.590408
LALB_chr_8:11574534:T,C	LALB_chr_8,Parent=peak34086	-1.20689	0.245015	-0.973321	0.673219
LALB_chr_8:11574632:A,G	LALB_chr_8,Parent=peak34086	-1.0316	0.317604	-0.989686	0.731079
LALB_chr_8:11574676:A,G	LALB_chr_8,Parent=peak34086	-0.401611	0.693284	-0.336616	0.915615
LALB_chr_8:11587627:A,G	LALB_chr_8,Parent=peak34087	-2.07944	0.0540174	-0.492234	0.392172
LALB_chr_8:11587030:A,G	LALB_chr_8,Parent=peak34087	1.90729	0.0745999	0.373693	0.442222
LALB_chr_8:11587716:T,A	LALB_chr_8,Parent=peak34087	-1.79123	0.0921908	-0.42801	0.479243
LALB_chr_8:11587372:C,A	LALB_chr_8,Parent=peak34087	-1.34522	0.197312	-0.342892	0.626062
LALB_chr_8:11586735:A,G	LALB_chr_8,Parent=peak34087	1.29674	0.213109	1.1307	0.642843
LALB_chr_8:11586852:G,C	LALB_chr_8,Parent=peak34087	1.25968	0.22585	0.464337	0.655662
LALB_chr_8:11586693:C,G	LALB_chr_8,Parent=peak34087	0.979065	0.342121	0.223899	0.748007
LALB_chr_8:11587709:C,T	LALB_chr_8,Parent=peak34087	0.974653	0.344239	0.335494	0.749416
LALB_chr_8:11586932:G,A	LALB_chr_8,Parent=peak34087	0.948642	0.356912	0.633337	0.758035
LALB_chr_8:11587765:A,T	LALB_chr_8,Parent=peak34087	-0.569454	0.576956	-0.260681	0.871053
LALB_chr_8:11587811:G,A	LALB_chr_8,Parent=peak34087	0.173738	0.864251	0.0508625	0.967552
LALB_chr_8:11587740:A,T	LALB_chr_8,Parent=peak34087	0.170854	0.86648	0.0504392	0.968008
LALB_chr_8:11586717:C,T	LALB_chr_8,Parent=peak34087	0.0977207	0.923368	0.0235682	0.982164
LALB_chr_8:11586724:T,G	LALB_chr_8,Parent=peak34087	0.0977207	0.923368	0.0235682	0.982164
LALB_chr_8:11590426:G,A	LALB_chr_8,Parent=peak34088	2.26944	0.0374231	0.82154	0.340999
LALB_chr_8:11590270:T,C	LALB_chr_8,Parent=peak34088	1.95062	0.0688422	0.486829	0.428857
LALB_chr_8:11590449:A,G	LALB_chr_8,Parent=peak34088	1.02482	0.320694	0.314824	0.733442
LALB_chr_8:11590203:A,G	LALB_chr_8,Parent=peak34088	-0.74817	0.465214	-0.255292	0.819684
LALB_chr_8:11590175:G,T	LALB_chr_8,Parent=peak34088	-0.74817	0.465214	-0.340389	0.819684
LALB_chr_8:11590468:C,G	LALB_chr_8,Parent=peak34088	0.333673	0.74296	0.0925499	0.931529
LALB_chr_8:11618253:A,T	LALB_chr_8,Parent=peak34089	-1.93891	0.0703579	-0.255391	0.432534
LALB_chr_8:11617600:G,A	LALB_chr_8,Parent=peak34089	-1.54864	0.141019	-0.231449	0.556623
LALB_chr_8:11618828:G,A	LALB_chr_8,Parent=peak34089	-1.38832	0.184068	-0.267701	0.610825
LALB_chr_8:11618196:T,C	LALB_chr_8,Parent=peak34089	-1.35545	0.1941	-0.204532	0.6226
LALB_chr_8:11618198:A,C	LALB_chr_8,Parent=peak34089	-1.35545	0.1941	-0.204532	0.6226
LALB_chr_8:11618165:C,T	LALB_chr_8,Parent=peak34089	-1.34916	0.196069	-0.199802	0.62473
LALB_chr_8:11619637:G,A	LALB_chr_8,Parent=peak34089	1.32175	0.204838	0.241999	0.634028
LALB_chr_8:11618051:G,A	LALB_chr_8,Parent=peak34089	-1.28491	0.217114	-0.191256	0.646988
LALB_chr_8:11618182:G,T	LALB_chr_8,Parent=peak34089	-1.23295	0.235405	-0.168156	0.664952
LALB_chr_8:11618295:T,C	LALB_chr_8,Parent=peak34089	-1.07399	0.298757	-0.209352	0.717491
LALB_chr_8:11619820:G,C	LALB_chr_8,Parent=peak34089	1.0517	0.308562	0.38694	0.72463
LALB_chr_8:11618274:T,G	LALB_chr_8,Parent=peak34089	-0.970881	0.346057	-0.154263	0.75064
LALB_chr_8:11618347:T,C	LALB_chr_8,Parent=peak34089	-0.72424	0.479375	-0.148356	0.826957
LALB_chr_8:11620114:A,G	LALB_chr_8,Parent=peak34089	-0.640076	0.531183	-0.0936026	0.851262
LALB_chr_8:11617571:T,A	LALB_chr_8,Parent=peak34089	-0.619888	0.54406	-0.109718	0.857297
LALB_chr_8:11619400:A,G	LALB_chr_8,Parent=peak34089	0.613973	0.547864	0.173801	0.858861
LALB_chr_8:11617561:G,A	LALB_chr_8,Parent=peak34089	-0.513584	0.614562	-0.0900458	0.886561
LALB_chr_8:11619727:T,C	LALB_chr_8,Parent=peak34089	-0.502574	0.62211	-0.0839051	0.889777
LALB_chr_8:11619369:G,C	LALB_chr_8,Parent=peak34089	-0.403391	0.692	-0.0836386	0.915194
LALB_chr_8:11618273:G,A	LALB_chr_8,Parent=peak34089	0.312592	0.758628	0.0716636	0.936609
LALB_chr_8:11619401:C,T	LALB_chr_8,Parent=peak34089	0.289582	0.775855	0.133477	0.942019
LALB_chr_8:11618546:C,G	LALB_chr_8,Parent=peak34089	0.215805	0.831867	0.041787	0.958202
LALB_chr_8:11619667:T,C	LALB_chr_8,Parent=peak34089	-0.212946	0.834059	-0.0316975	0.958918
LALB_chr_8:11618055:G,C	LALB_chr_8,Parent=peak34089	0.192637	0.849667	0.0746237	0.963674
LALB_chr_8:11619473:T,C	LALB_chr_8,Parent=peak34089	0.173058	0.864776	0.0337881	0.967696
LALB_chr_8:11618396:C,A	LALB_chr_8,Parent=peak34089	-0.131988	0.896639	-0.0188268	0.975639
LALB_chr_8:11619673:C,T	LALB_chr_8,Parent=peak34089	-0.131532	0.896994	-0.0249327	0.97574
LALB_chr_8:11618959:C,A	LALB_chr_8,Parent=peak34089	0.127851	0.89986	0.0370606	0.976347
LALB_chr_8:11618544:A,G	LALB_chr_8,Parent=peak34089	0.109837	0.913905	0.0176977	0.979921
LALB_chr_8:11618456:G,T	LALB_chr_8,Parent=peak34089	-0.0688707	0.945946	-0.0175801	0.987442
LALB_chr_8:11619556:A,T	LALB_chr_8,Parent=peak34089	-0.032891	0.974168	-0.00642746	0.994275
LALB_chr_8:11618903:G,T	LALB_chr_8,Parent=peak34089	-0.032891	0.974168	-0.0096412	0.994275
LALB_chr_8:11618692:G,T	LALB_chr_8,Parent=peak34089	-0.0222624	0.982514	-0.00555875	0.996189
LALB_chr_8:11636331:T,G	LALB_chr_8,Parent=peak34090	3.88322	0.00131962	0.902329	0.0777726
LALB_chr_8:11637509:C,A	LALB_chr_8,Parent=peak34090	2.85189	0.0115358	0.591692	0.210921
LALB_chr_8:11636985:G,A	LALB_chr_8,Parent=peak34090	2.64886	0.01751	0.595786	0.251168
LALB_chr_8:11637474:T,A	LALB_chr_8,Parent=peak34090	2.14661	0.0475008	0.446205	0.373228
LALB_chr_8:11636354:C,A	LALB_chr_8,Parent=peak34090	1.70366	0.107786	0.364028	0.50721
LALB_chr_8:11636779:A,G	LALB_chr_8,Parent=peak34090	1.59245	0.130845	0.349026	0.542633
LALB_chr_8:11637304:G,A	LALB_chr_8,Parent=peak34090	-1.24944	0.229474	-0.579348	0.658947
LALB_chr_8:11637524:G,A	LALB_chr_8,Parent=peak34090	1.1508	0.266725	0.293836	0.692264
LALB_chr_8:11636729:G,A	LALB_chr_8,Parent=peak34090	0.774288	0.450051	0.193698	0.81164
LALB_chr_8:11639558:A,C	LALB_chr_8,Parent=peak34091	-2.21744	0.0414202	-0.511792	0.354712
LALB_chr_8:11639595:C,A	LALB_chr_8,Parent=peak34091	-1.65449	0.117509	-0.505953	0.522612
LALB_chr_8:11639686:T,A	LALB_chr_8,Parent=peak34091	-1.04497	0.311569	-0.681552	0.726778
LALB_chr_8:11639085:C,A	LALB_chr_8,Parent=peak34091	-0.940347	0.361021	-0.389829	0.760405
LALB_chr_8:11638897:T,A	LALB_chr_8,Parent=peak34091	-0.698368	0.494973	-0.22605	0.834569
LALB_chr_8:11639298:G,C	LALB_chr_8,Parent=peak34091	-0.261562	0.796997	-0.0672179	0.948343
LALB_chr_8:11704844:T,C	LALB_chr_8,Parent=peak34092	-1.28923	0.215647	-0.347047	0.645593
LALB_chr_8:11705346:A,T	LALB_chr_8,Parent=peak34092	-0.371468	0.715162	-0.0686601	0.922895
LALB_chr_8:11705157:T,C	LALB_chr_8,Parent=peak34092	0.321385	0.752079	0.0734289	0.934418
LALB_chr_8:11704991:T,C	LALB_chr_8,Parent=peak34092	0.00754925	0.99407	0.0017482	0.99868
LALB_chr_8:11728466:C,A	LALB_chr_8,Parent=peak34093	2.83874	0.011854	2.79573	0.21333
LALB_chr_8:11728247:G,A	LALB_chr_8,Parent=peak34093	2.55568	0.0211586	1.38414	0.270775
LALB_chr_8:11728265:A,C	LALB_chr_8,Parent=peak34093	2.24119	0.0395475	1.15787	0.348338
LALB_chr_8:11728495:G,A	LALB_chr_8,Parent=peak34093	-2.02734	0.0596235	-1.23878	0.407403
LALB_chr_8:11728645:G,A	LALB_chr_8,Parent=peak34093	-1.73136	0.102621	-2.01258	0.498396
LALB_chr_8:11728639:A,G	LALB_chr_8,Parent=peak34093	-1.6097	0.127014	-1.31725	0.536946
LALB_chr_8:11728472:T,A	LALB_chr_8,Parent=peak34093	-1.23138	0.235974	-0.806208	0.66521
LALB_chr_8:11728500:A,C	LALB_chr_8,Parent=peak34093	-0.587273	0.565216	-0.469763	0.866228
LALB_chr_8:11728286:A,G	LALB_chr_8,Parent=peak34093	0.372087	0.71471	0.578513	0.92277
LALB_chr_8:11728615:C,T	LALB_chr_8,Parent=peak34093	0.324083	0.750073	0.238405	0.933757
LALB_chr_8:11728619:G,A	LALB_chr_8,Parent=peak34093	0.324083	0.750073	0.238405	0.933757
LALB_chr_8:11728623:C,T	LALB_chr_8,Parent=peak34093	0.324083	0.750073	0.238405	0.933757
LALB_chr_8:11789542:G,A	LALB_chr_8,Parent=peak34094	1.09982	0.287683	0.42713	0.709165
LALB_chr_8:11790339:T,C	LALB_chr_8,Parent=peak34094	0.827878	0.419917	0.162122	0.795626
LALB_chr_8:11789479:A,G	LALB_chr_8,Parent=peak34094	-0.807897	0.430998	-0.140318	0.801924
LALB_chr_8:11789497:G,C	LALB_chr_8,Parent=peak34094	-0.731194	0.475233	-0.135382	0.824739
LALB_chr_8:11789719:G,A	LALB_chr_8,Parent=peak34094	-0.0696683	0.945321	-0.014748	0.987289
LALB_chr_8:11851851:G,A	LALB_chr_8,Parent=peak34095	-2.87002	0.0111107	-1.28755	0.207771
LALB_chr_8:11852244:A,T	LALB_chr_8,Parent=peak34095	-2.54487	0.0216265	-1.40984	0.273002
LALB_chr_8:11851940:A,C	LALB_chr_8,Parent=peak34095	-2.0624	0.0557954	-1.18439	0.397104
LALB_chr_8:11851776:A,G	LALB_chr_8,Parent=peak34095	-1.78245	0.0936588	-1.08043	0.481948
LALB_chr_8:11852179:A,C	LALB_chr_8,Parent=peak34095	-1.72908	0.103037	-1.2416	0.499336
LALB_chr_8:11852167:G,A	LALB_chr_8,Parent=peak34095	-1.66228	0.115919	-1.43862	0.520197
LALB_chr_8:11852172:G,A	LALB_chr_8,Parent=peak34095	-1.66228	0.115919	-1.43862	0.520197
LALB_chr_8:11852060:A,G	LALB_chr_8,Parent=peak34095	-1.49655	0.153976	-1.48757	0.574495
LALB_chr_8:11851694:G,A	LALB_chr_8,Parent=peak34095	-1.37141	0.189176	-0.860882	0.617056
LALB_chr_8:11851991:A,T	LALB_chr_8,Parent=peak34095	-0.821991	0.423163	-0.628724	0.797443
LALB_chr_8:11851653:C,G	LALB_chr_8,Parent=peak34095	-0.763449	0.456306	-0.590976	0.815067
LALB_chr_8:11873035:G,A	LALB_chr_8,Parent=peak34096	1.17515	0.257125	0.50468	0.684404
LALB_chr_8:11872985:G,T	LALB_chr_8,Parent=peak34096	1.00774	0.328578	0.265014	0.739299
LALB_chr_8:11872818:G,C	LALB_chr_8,Parent=peak34096	-0.950687	0.355904	-0.249978	0.75766
LALB_chr_8:11873113:A,G	LALB_chr_8,Parent=peak34096	-0.671083	0.51174	-0.195388	0.842262
LALB_chr_8:11873013:G,C	LALB_chr_8,Parent=peak34096	-0.301797	0.766694	-0.0740224	0.939411
LALB_chr_8:11873007:T,C	LALB_chr_8,Parent=peak34096	0.30104	0.767261	0.110036	0.939561
LALB_chr_8:11873008:A,G	LALB_chr_8,Parent=peak34096	0.30104	0.767261	0.110036	0.939561
LALB_chr_8:11922038:A,C	LALB_chr_8,Parent=peak34097	2.8379	0.0118744	0.703953	0.213393
LALB_chr_8:11921826:T,C	LALB_chr_8,Parent=peak34097	2.12645	0.0493765	0.480193	0.378865
LALB_chr_8:11921413:T,C	LALB_chr_8,Parent=peak34097	1.36263	0.191873	0.335439	0.620171
LALB_chr_8:11921144:C,A	LALB_chr_8,Parent=peak34097	1.26876	0.222674	0.426934	0.652486
LALB_chr_8:11921237:G,A	LALB_chr_8,Parent=peak34097	0.567513	0.578243	0.170893	0.871791
LALB_chr_8:11921876:A,G	LALB_chr_8,Parent=peak34097	0.424946	0.676536	0.180024	0.909682
LALB_chr_8:11942025:C,T	LALB_chr_8,Parent=peak34098	1.63687	0.121172	0.489524	0.528293
LALB_chr_8:11941925:C,G	LALB_chr_8,Parent=peak34098	-1.28317	0.21771	-0.447295	0.647601
LALB_chr_8:11941900:G,C	LALB_chr_8,Parent=peak34098	-0.778559	0.447602	-0.273943	0.810482
LALB_chr_8:11941775:C,T	LALB_chr_8,Parent=peak34098	-0.47311	0.642525	-0.198883	0.897635
LALB_chr_8:11941771:G,A	LALB_chr_8,Parent=peak34098	-0.405305	0.690621	-0.169596	0.914719
LALB_chr_8:11941987:G,T	LALB_chr_8,Parent=peak34098	0.188903	0.852544	0.0556601	0.964489
LALB_chr_8:11942005:A,T	LALB_chr_8,Parent=peak34098	0.188903	0.852544	0.0556601	0.964489
LALB_chr_8:11942006:A,T	LALB_chr_8,Parent=peak34098	0.188903	0.852544	0.0556601	0.964489
LALB_chr_8:11941964:C,T	LALB_chr_8,Parent=peak34098	-0.178427	0.860627	-0.0643969	0.966711
LALB_chr_8:11971955:G,A	LALB_chr_8,Parent=peak34099	-3.10489	0.0068098	-0.71978	0.167247
LALB_chr_8:11971741:T,C	LALB_chr_8,Parent=peak34099	-2.14469	0.0476767	-0.904033	0.373823
LALB_chr_8:11971427:T,G	LALB_chr_8,Parent=peak34099	1.92138	0.0726818	0.564606	0.438086
LALB_chr_8:11971881:G,A	LALB_chr_8,Parent=peak34099	1.62803	0.123046	0.451646	0.531265
LALB_chr_8:11971826:T,A	LALB_chr_8,Parent=peak34099	-1.51658	0.148881	-0.421816	0.567772
LALB_chr_8:11971806:G,A	LALB_chr_8,Parent=peak34099	-1.19544	0.249334	-0.55012	0.677239
LALB_chr_8:11971808:A,G	LALB_chr_8,Parent=peak34099	-1.19544	0.249334	-0.55012	0.677239
LALB_chr_8:11971830:C,T	LALB_chr_8,Parent=peak34099	-1.19544	0.249334	-0.55012	0.677239
LALB_chr_8:11971885:C,T	LALB_chr_8,Parent=peak34099	-1.16261	0.262035	-0.536206	0.688441
LALB_chr_8:11971767:A,G	LALB_chr_8,Parent=peak34099	-0.796954	0.437145	-0.194152	0.805278
LALB_chr_8:11971771:T,C	LALB_chr_8,Parent=peak34099	-0.796954	0.437145	-0.194152	0.805278
LALB_chr_8:11971328:G,C	LALB_chr_8,Parent=peak34099	0.729133	0.476459	0.325523	0.825531
LALB_chr_8:11971512:T,A	LALB_chr_8,Parent=peak34099	-0.675325	0.509112	-0.159914	0.840942
LALB_chr_8:11971483:A,G	LALB_chr_8,Parent=peak34099	0.512871	0.61505	0.129287	0.886812
LALB_chr_8:11971484:C,T	LALB_chr_8,Parent=peak34099	0.37351	0.713671	0.127445	0.922329
LALB_chr_8:11971452:C,T	LALB_chr_8,Parent=peak34099	-0.342975	0.736082	-0.093779	0.929485
LALB_chr_8:11971432:G,A	LALB_chr_8,Parent=peak34099	-0.175913	0.86257	-0.0453501	0.967122
LALB_chr_8:11971327:C,T	LALB_chr_8,Parent=peak34099	-0.0167265	0.986862	-0.00570264	0.997187
LALB_chr_8:11975926:T,G	LALB_chr_8,Parent=peak34100	2.14257	0.0478719	1.03603	0.374431
LALB_chr_8:11976447:A,G	LALB_chr_8,Parent=peak34100	-2.04831	0.0573056	-1.12655	0.400895
LALB_chr_8:11976586:C,T	LALB_chr_8,Parent=peak34100	1.62653	0.123367	0.496138	0.531743
LALB_chr_8:11976179:C,T	LALB_chr_8,Parent=peak34100	-1.31671	0.206486	-0.496465	0.635552
LALB_chr_8:11976276:C,T	LALB_chr_8,Parent=peak34100	-0.651567	0.52393	-0.249921	0.847881
LALB_chr_8:11976376:G,A	LALB_chr_8,Parent=peak34100	0.621196	0.54322	0.310867	0.85694
LALB_chr_8:11976275:T,C	LALB_chr_8,Parent=peak34100	-0.444617	0.662552	-0.177529	0.904703
LALB_chr_8:11976316:C,T	LALB_chr_8,Parent=peak34100	0.320067	0.753059	0.104051	0.934646
LALB_chr_8:11979259:G,A	LALB_chr_8,Parent=peak34101	-6.54554	6.74086e-06	-2.52352	0.00516914
LALB_chr_8:11979249:A,C	LALB_chr_8,Parent=peak34101	-6.41116	8.61395e-06	-2.40762	0.0057017
LALB_chr_8:11979673:G,C	LALB_chr_8,Parent=peak34101	2.24204	0.039482	0.784992	0.348272
LALB_chr_8:11979174:C,T	LALB_chr_8,Parent=peak34101	1.95105	0.0687879	0.841243	0.428726
LALB_chr_8:11979635:C,T	LALB_chr_8,Parent=peak34101	0.565954	0.579277	0.277645	0.872292
LALB_chr_8:11979321:A,G	LALB_chr_8,Parent=peak34101	0.0882455	0.930777	0.0426761	0.983955
LALB_chr_8:12018244:A,G	LALB_chr_8,Parent=peak34102	1.99716	0.063108	0.658282	0.415666
LALB_chr_8:12018206:A,G	LALB_chr_8,Parent=peak34102	1.99051	0.0638995	0.619682	0.417767
LALB_chr_8:12018510:G,A	LALB_chr_8,Parent=peak34102	1.12717	0.27629	0.392129	0.7002
LALB_chr_8:12018256:T,C	LALB_chr_8,Parent=peak34102	-1.03594	0.315635	-0.528829	0.729791
LALB_chr_8:12018248:G,A	LALB_chr_8,Parent=peak34102	-0.654476	0.522103	-0.273981	0.847006
LALB_chr_8:12018803:C,G	LALB_chr_8,Parent=peak34102	-0.477012	0.639804	-0.160433	0.896704
LALB_chr_8:12020090:T,C	LALB_chr_8,Parent=peak34103	4.91336	0.000155923	0.639895	0.0263845
LALB_chr_8:12020106:C,T	LALB_chr_8,Parent=peak34103	4.77202	0.000207862	0.627647	0.0303565
LALB_chr_8:12020783:G,C	LALB_chr_8,Parent=peak34103	4.11529	0.000810166	0.603284	0.062039
LALB_chr_8:12020486:G,A	LALB_chr_8,Parent=peak34103	-3.23191	0.00521578	-0.812957	0.148925
LALB_chr_8:12020296:A,G	LALB_chr_8,Parent=peak34103	2.32803	0.0333526	0.466241	0.325673
LALB_chr_8:12020288:A,G	LALB_chr_8,Parent=peak34103	2.27851	0.0367645	0.380394	0.338807
LALB_chr_8:12020455:A,T	LALB_chr_8,Parent=peak34103	1.70442	0.107641	0.262968	0.507007
LALB_chr_8:12019953:T,G	LALB_chr_8,Parent=peak34103	1.61463	0.125937	0.299487	0.535436
LALB_chr_8:12020020:G,A	LALB_chr_8,Parent=peak34103	1.25753	0.226606	0.413238	0.656364
LALB_chr_8:12020704:T,C	LALB_chr_8,Parent=peak34103	1.24852	0.229802	0.247565	0.659335
LALB_chr_8:12020546:A,T	LALB_chr_8,Parent=peak34103	1.24282	0.231839	0.22254	0.661415
LALB_chr_8:12020688:C,T	LALB_chr_8,Parent=peak34103	1.16434	0.261355	0.243068	0.687926
LALB_chr_8:12021026:G,A	LALB_chr_8,Parent=peak34103	1.11795	0.280094	0.24918	0.703238
LALB_chr_8:12020547:A,C	LALB_chr_8,Parent=peak34103	1.0662	0.30216	0.236586	0.720184
LALB_chr_8:12021027:A,G	LALB_chr_8,Parent=peak34103	1.03125	0.317762	0.213487	0.731171
LALB_chr_8:12020367:A,T	LALB_chr_8,Parent=peak34103	0.947483	0.357484	0.218669	0.758391
LALB_chr_8:12020382:A,T	LALB_chr_8,Parent=peak34103	0.947483	0.357484	0.218669	0.758391
LALB_chr_8:12020511:C,G	LALB_chr_8,Parent=peak34103	0.868942	0.397726	0.357772	0.783205
LALB_chr_8:12020633:G,A	LALB_chr_8,Parent=peak34103	0.811834	0.4288	0.203623	0.800499
LALB_chr_8:12020563:T,A	LALB_chr_8,Parent=peak34103	-0.383615	0.706313	-0.210932	0.920055
LALB_chr_8:12020499:C,T	LALB_chr_8,Parent=peak34103	-0.0234729	0.981563	-0.00539033	0.995911
LALB_chr_8:12023570:A,G	LALB_chr_8,Parent=peak34104	-1.25579	0.227221	-0.656325	0.656886
LALB_chr_8:12023977:G,T	LALB_chr_8,Parent=peak34104	0.57234	0.575047	0.216489	0.870219
LALB_chr_8:12024504:C,T	LALB_chr_8,Parent=peak34104	0.527051	0.605389	0.33138	0.883
LALB_chr_8:12023846:C,A	LALB_chr_8,Parent=peak34104	0.50231	0.622292	0.354891	0.889808
LALB_chr_8:12024476:G,A	LALB_chr_8,Parent=peak34104	0.496657	0.626186	0.176907	0.891212
LALB_chr_8:12023909:T,C	LALB_chr_8,Parent=peak34104	0.411604	0.686091	0.175117	0.913098
LALB_chr_8:12023680:C,T	LALB_chr_8,Parent=peak34104	-0.374809	0.712724	-0.139068	0.922037
LALB_chr_8:12024038:T,A	LALB_chr_8,Parent=peak34104	-0.151631	0.881373	-0.0552563	0.971813
LALB_chr_8:12023890:T,C	LALB_chr_8,Parent=peak34104	-0.129826	0.898322	-0.0361169	0.975989
LALB_chr_8:12023965:G,A	LALB_chr_8,Parent=peak34104	0.112123	0.912121	0.0430567	0.979512
LALB_chr_8:12023957:G,A	LALB_chr_8,Parent=peak34104	0.0956228	0.925008	0.0350227	0.982448
LALB_chr_8:12029210:C,T	LALB_chr_8,Parent=peak34105	-3.44993	0.00329404	-1.21598	0.120655
LALB_chr_8:12029662:T,G	LALB_chr_8,Parent=peak34105	-2.81289	0.0125042	-0.767948	0.218596
LALB_chr_8:12029392:G,A	LALB_chr_8,Parent=peak34105	-2.30553	0.0348639	-0.666675	0.331191
LALB_chr_8:12029639:G,C	LALB_chr_8,Parent=peak34105	-2.0708	0.0549119	-0.647896	0.394532
LALB_chr_8:12029644:T,C	LALB_chr_8,Parent=peak34105	-2.0708	0.0549119	-0.647896	0.394532
LALB_chr_8:12029397:G,C	LALB_chr_8,Parent=peak34105	1.13203	0.274301	0.518026	0.698552
LALB_chr_8:12029257:A,G	LALB_chr_8,Parent=peak34105	-0.961712	0.350504	-0.358558	0.753967
LALB_chr_8:12029443:A,G	LALB_chr_8,Parent=peak34105	-0.929183	0.366601	-0.916172	0.763989
LALB_chr_8:12029332:C,T	LALB_chr_8,Parent=peak34105	-0.925911	0.368248	-0.334482	0.765116
LALB_chr_8:12029222:T,G	LALB_chr_8,Parent=peak34105	-0.856537	0.404347	-0.385784	0.786623
LALB_chr_8:12029611:G,A	LALB_chr_8,Parent=peak34105	-0.393319	0.699275	-0.163173	0.917503
LALB_chr_8:12042398:A,T	LALB_chr_8,Parent=peak34106	-1.38216	0.185916	-0.389518	0.613213
LALB_chr_8:12042393:A,T	LALB_chr_8,Parent=peak34106	-1.35549	0.194087	-0.38913	0.6226
LALB_chr_8:12042085:T,C	LALB_chr_8,Parent=peak34106	-1.07358	0.298937	-0.214586	0.717667
LALB_chr_8:12042327:C,A	LALB_chr_8,Parent=peak34106	-0.991881	0.33602	-0.193687	0.74412
LALB_chr_8:12041065:A,G	LALB_chr_8,Parent=peak34106	-0.886844	0.388299	-0.231323	0.777575
LALB_chr_8:12042125:G,T	LALB_chr_8,Parent=peak34106	-0.381014	0.708205	-0.138251	0.920811
LALB_chr_8:12042313:T,G	LALB_chr_8,Parent=peak34106	0.232736	0.818917	0.0615789	0.954437
LALB_chr_8:12042315:G,A	LALB_chr_8,Parent=peak34106	0.232736	0.818917	0.0615789	0.954437
LALB_chr_8:12042299:T,C	LALB_chr_8,Parent=peak34106	0.198249	0.845347	0.0539383	0.962451
LALB_chr_8:12041016:C,T	LALB_chr_8,Parent=peak34106	0.0627832	0.950717	0.016091	0.988656
LALB_chr_8:12042610:T,G	LALB_chr_8,Parent=peak34106	0.0497552	0.960933	0.0155573	0.991118
LALB_chr_8:12042212:A,G	LALB_chr_8,Parent=peak34106	-0.0495465	0.961097	-0.0139111	0.991135
LALB_chr_8:12046309:C,T	LALB_chr_8,Parent=peak34107	2.73475	0.0146871	1.04354	0.233458
LALB_chr_8:12046145:C,G	LALB_chr_8,Parent=peak34107	-1.67975	0.112422	-0.714179	0.514658
LALB_chr_8:12046923:A,G	LALB_chr_8,Parent=peak34107	-1.23941	0.233067	-0.715472	0.662654
LALB_chr_8:12046712:T,C	LALB_chr_8,Parent=peak34107	1.20243	0.24669	0.429506	0.674652
LALB_chr_8:12046951:A,T	LALB_chr_8,Parent=peak34107	-0.874752	0.394651	-0.560333	0.781254
LALB_chr_8:12046354:T,A	LALB_chr_8,Parent=peak34107	-0.112019	0.912202	-0.0541288	0.979524
LALB_chr_8:12046356:G,T	LALB_chr_8,Parent=peak34107	-0.112019	0.912202	-0.0541288	0.979524
LALB_chr_8:12046784:A,C	LALB_chr_8,Parent=peak34107	0.102331	0.919766	0.0785006	0.981307
LALB_chr_8:12059001:G,A	LALB_chr_8,Parent=peak34108	-3.60649	0.00236653	-0.905352	0.103316
LALB_chr_8:12059245:T,C	LALB_chr_8,Parent=peak34108	2.46511	0.0253927	0.509474	0.291827
LALB_chr_8:12059226:G,A	LALB_chr_8,Parent=peak34108	2.21543	0.0415819	0.456721	0.355082
LALB_chr_8:12059076:C,T	LALB_chr_8,Parent=peak34108	2.18893	0.0437752	0.795547	0.362422
LALB_chr_8:12059080:T,C	LALB_chr_8,Parent=peak34108	2.18893	0.0437752	0.795547	0.362422
LALB_chr_8:12058689:A,T	LALB_chr_8,Parent=peak34108	1.82062	0.0874199	0.485888	0.469574
LALB_chr_8:12059111:G,A	LALB_chr_8,Parent=peak34108	1.64103	0.120299	0.775678	0.526921
LALB_chr_8:12058935:T,C	LALB_chr_8,Parent=peak34108	1.61138	0.126646	0.428292	0.536506
LALB_chr_8:12059124:A,T	LALB_chr_8,Parent=peak34108	1.54193	0.142634	0.798837	0.558807
LALB_chr_8:12058923:A,C	LALB_chr_8,Parent=peak34108	1.4413	0.168787	0.540524	0.593111
LALB_chr_8:12059003:C,T	LALB_chr_8,Parent=peak34108	1.07645	0.297689	0.292788	0.716776
LALB_chr_8:12058971:G,A	LALB_chr_8,Parent=peak34108	0.839251	0.413693	0.1889	0.792194
LALB_chr_8:12058976:C,T	LALB_chr_8,Parent=peak34108	0.839251	0.413693	0.1889	0.792194
LALB_chr_8:12058648:T,G	LALB_chr_8,Parent=peak34108	-0.671482	0.511493	-0.195609	0.842156
LALB_chr_8:12058562:A,G	LALB_chr_8,Parent=peak34108	0.656208	0.521016	0.133203	0.846458
LALB_chr_8:12079931:G,C	LALB_chr_8,Parent=peak34109	-3.13733	0.00636212	-0.875459	0.162684
LALB_chr_8:12079935:G,T	LALB_chr_8,Parent=peak34109	-2.46302	0.0254993	-1.77242	0.292375
LALB_chr_8:12080799:C,T	LALB_chr_8,Parent=peak34109	-2.42155	0.0277039	-0.610285	0.3026
LALB_chr_8:12080941:T,A	LALB_chr_8,Parent=peak34109	-1.65509	0.117385	-0.4055	0.522454
LALB_chr_8:12079590:G,C	LALB_chr_8,Parent=peak34109	1.62879	0.122884	0.533306	0.530985
LALB_chr_8:12080927:G,A	LALB_chr_8,Parent=peak34109	1.32115	0.205036	0.630715	0.63427
LALB_chr_8:12079579:C,T	LALB_chr_8,Parent=peak34109	1.18018	0.255178	0.421963	0.682708
LALB_chr_8:12080411:G,A	LALB_chr_8,Parent=peak34109	-1.17101	0.258738	-0.405504	0.685754
LALB_chr_8:12081017:T,C	LALB_chr_8,Parent=peak34109	-1.17101	0.258738	-0.405504	0.685754
LALB_chr_8:12081496:C,A	LALB_chr_8,Parent=peak34109	-1.17101	0.258738	-0.405504	0.685754
LALB_chr_8:12079768:C,T	LALB_chr_8,Parent=peak34109	1.14608	0.268613	0.522416	0.693676
LALB_chr_8:12081157:A,G	LALB_chr_8,Parent=peak34109	1.01712	0.324232	0.443698	0.735986
LALB_chr_8:12081565:A,G	LALB_chr_8,Parent=peak34109	-0.871886	0.396166	-0.316287	0.782225
LALB_chr_8:12079870:G,A	LALB_chr_8,Parent=peak34109	0.848292	0.408787	0.320871	0.78922
LALB_chr_8:12081595:C,G	LALB_chr_8,Parent=peak34109	-0.838023	0.414362	-0.324196	0.792537
LALB_chr_8:12081271:C,T	LALB_chr_8,Parent=peak34109	-0.815466	0.426779	-0.257868	0.799403
LALB_chr_8:12081272:G,A	LALB_chr_8,Parent=peak34109	-0.815466	0.426779	-0.257868	0.799403
LALB_chr_8:12081196:A,C	LALB_chr_8,Parent=peak34109	0.757627	0.459688	0.322308	0.817068
LALB_chr_8:12081206:C,G	LALB_chr_8,Parent=peak34109	0.757627	0.459688	0.322308	0.817068
LALB_chr_8:12080274:T,G	LALB_chr_8,Parent=peak34109	0.653835	0.522505	0.320732	0.847176
LALB_chr_8:12081178:T,C	LALB_chr_8,Parent=peak34109	0.648873	0.525626	0.27194	0.848522
LALB_chr_8:12081189:C,G	LALB_chr_8,Parent=peak34109	0.648873	0.525626	0.27194	0.848522
LALB_chr_8:12081190:A,C	LALB_chr_8,Parent=peak34109	0.648873	0.525626	0.27194	0.848522
LALB_chr_8:12081207:A,G	LALB_chr_8,Parent=peak34109	0.648873	0.525626	0.27194	0.848522
LALB_chr_8:12081359:T,C	LALB_chr_8,Parent=peak34109	0.648873	0.525626	0.27194	0.848522
LALB_chr_8:12081014:G,A	LALB_chr_8,Parent=peak34109	-0.495501	0.626983	-0.150554	0.891526
LALB_chr_8:12081191:G,C	LALB_chr_8,Parent=peak34109	0.459029	0.652388	0.24682	0.90099
LALB_chr_8:12081322:A,G	LALB_chr_8,Parent=peak34109	0.443038	0.66367	0.192419	0.90513
LALB_chr_8:12081323:T,A	LALB_chr_8,Parent=peak34109	0.443038	0.66367	0.192419	0.90513
LALB_chr_8:12081335:A,G	LALB_chr_8,Parent=peak34109	0.443038	0.66367	0.192419	0.90513
LALB_chr_8:12079596:C,T	LALB_chr_8,Parent=peak34109	-0.386892	0.703933	-0.124529	0.919105
LALB_chr_8:12081502:A,G	LALB_chr_8,Parent=peak34109	-0.368674	0.717204	-0.108156	0.923373
LALB_chr_8:12081242:T,G	LALB_chr_8,Parent=peak34109	-0.323916	0.750198	-0.108373	0.933828
LALB_chr_8:12081419:G,T	LALB_chr_8,Parent=peak34109	0.241339	0.812358	0.0952179	0.952771
LALB_chr_8:12080334:T,A	LALB_chr_8,Parent=peak34109	0.181002	0.858639	0.0673817	0.966111
LALB_chr_8:12081544:C,T	LALB_chr_8,Parent=peak34109	-0.0973585	0.923651	-0.0362701	0.982211
LALB_chr_8:12096485:C,T	LALB_chr_8,Parent=peak34110	2.25628	0.0383998	0.541104	0.344617
LALB_chr_8:12096417:C,A	LALB_chr_8,Parent=peak34110	1.74213	0.100672	0.329837	0.494771
LALB_chr_8:12096446:G,A	LALB_chr_8,Parent=peak34110	1.22185	0.23946	0.253715	0.668044
LALB_chr_8:12096447:T,C	LALB_chr_8,Parent=peak34110	1.22185	0.23946	0.253715	0.668044
LALB_chr_8:12096448:G,A	LALB_chr_8,Parent=peak34110	1.22185	0.23946	0.253715	0.668044
LALB_chr_8:12099931:G,A	LALB_chr_8,Parent=peak34111	-1.03297	0.316979	-0.423073	0.730645
LALB_chr_8:12099531:A,G	LALB_chr_8,Parent=peak34111	0.735445	0.472713	0.249822	0.823529
LALB_chr_8:12099533:G,A	LALB_chr_8,Parent=peak34111	0.735445	0.472713	0.249822	0.823529
LALB_chr_8:12099671:G,A	LALB_chr_8,Parent=peak34111	-0.621789	0.542839	-0.519797	0.856768
LALB_chr_8:12114674:G,C	LALB_chr_8,Parent=peak34112	-2.14082	0.0480329	-1.45644	0.374931
LALB_chr_8:12115010:T,C	LALB_chr_8,Parent=peak34112	-1.70648	0.10725	-0.843338	0.506361
LALB_chr_8:12114975:G,A	LALB_chr_8,Parent=peak34112	1.15553	0.264839	0.582092	0.690806
LALB_chr_8:12115261:G,A	LALB_chr_8,Parent=peak34112	-1.13967	0.271197	-0.738227	0.695911
LALB_chr_8:12163445:A,G	LALB_chr_8,Parent=peak34113	2.29695	0.0354575	0.510463	0.333384
LALB_chr_8:12163970:A,C	LALB_chr_8,Parent=peak34113	2.08761	0.0531826	0.657962	0.38961
LALB_chr_8:12164302:C,A	LALB_chr_8,Parent=peak34113	-1.75128	0.099041	-0.520937	0.492053
LALB_chr_8:12164299:C,G	LALB_chr_8,Parent=peak34113	-1.74977	0.0993088	-0.626396	0.492435
LALB_chr_8:12164260:C,T	LALB_chr_8,Parent=peak34113	1.60816	0.127351	0.658741	0.537443
LALB_chr_8:12163526:G,A	LALB_chr_8,Parent=peak34113	-0.995296	0.334407	-0.296933	0.743102
LALB_chr_8:12174390:G,A	LALB_chr_8,Parent=peak34114	-1.18356	0.253873	-0.440301	0.681495
LALB_chr_8:12174664:C,T	LALB_chr_8,Parent=peak34114	-0.910048	0.376303	-0.331561	0.770329
LALB_chr_8:12174485:G,A	LALB_chr_8,Parent=peak34114	0.844026	0.411097	0.251947	0.790716
LALB_chr_8:12175181:C,T	LALB_chr_8,Parent=peak34114	-0.771885	0.451434	-0.486026	0.812308
LALB_chr_8:12174473:A,G	LALB_chr_8,Parent=peak34114	0.585885	0.566126	0.186409	0.866708
LALB_chr_8:12174577:T,C	LALB_chr_8,Parent=peak34114	-0.428847	0.673752	-0.108263	0.908673
LALB_chr_8:12174288:G,A	LALB_chr_8,Parent=peak34114	0.215155	0.832365	0.0869006	0.958352
LALB_chr_8:12176441:C,T	LALB_chr_8,Parent=peak34115	2.86422	0.011245	0.534809	0.208817
LALB_chr_8:12175990:T,G	LALB_chr_8,Parent=peak34115	-1.53235	0.14497	-0.406119	0.562374
LALB_chr_8:12176037:G,A	LALB_chr_8,Parent=peak34115	1.38668	0.184558	0.380597	0.611529
LALB_chr_8:12176588:G,T	LALB_chr_8,Parent=peak34115	-1.2775	0.219652	-0.548879	0.649591
LALB_chr_8:12175805:C,T	LALB_chr_8,Parent=peak34115	1.20097	0.247239	0.480134	0.675218
LALB_chr_8:12176382:A,G	LALB_chr_8,Parent=peak34115	0.499712	0.62408	0.463289	0.890407
LALB_chr_8:12192543:A,G	LALB_chr_8,Parent=peak34116	-3.37235	0.00388006	-1.38198	0.130154
LALB_chr_8:12192554:G,A	LALB_chr_8,Parent=peak34116	-1.9658	0.0669228	-0.847867	0.424859
LALB_chr_8:12192796:G,A	LALB_chr_8,Parent=peak34116	-1.78321	0.093532	-0.812721	0.481729
LALB_chr_8:12193027:T,C	LALB_chr_8,Parent=peak34116	-1.76905	0.0959408	-0.773916	0.486369
LALB_chr_8:12192829:G,A	LALB_chr_8,Parent=peak34116	1.37471	0.188168	0.948148	0.615723
LALB_chr_8:12192930:T,G	LALB_chr_8,Parent=peak34116	1.34718	0.196694	0.596675	0.625475
LALB_chr_8:12192823:G,A	LALB_chr_8,Parent=peak34116	-1.29126	0.214959	-1.06196	0.644898
LALB_chr_8:12192550:C,T	LALB_chr_8,Parent=peak34116	1.27797	0.219492	0.717249	0.64946
LALB_chr_8:12192913:T,C	LALB_chr_8,Parent=peak34116	-0.200581	0.843554	-0.0973135	0.961933
LALB_chr_8:12202907:C,G	LALB_chr_8,Parent=peak34117	3.49124	0.00301886	0.653802	0.116046
LALB_chr_8:12202870:A,T	LALB_chr_8,Parent=peak34117	3.16994	0.0059412	0.630273	0.157954
LALB_chr_8:12202930:C,A	LALB_chr_8,Parent=peak34117	-1.99295	0.0636084	-0.355789	0.417044
LALB_chr_8:12203740:A,T	LALB_chr_8,Parent=peak34117	-1.09784	0.288523	-0.253973	0.70989
LALB_chr_8:12202869:C,T	LALB_chr_8,Parent=peak34117	-1.00652	0.329147	-0.210119	0.739666
LALB_chr_8:12202196:C,G	LALB_chr_8,Parent=peak34117	-0.983886	0.339817	-0.483272	0.746664
LALB_chr_8:12203735:C,T	LALB_chr_8,Parent=peak34117	-0.898097	0.38245	-0.181233	0.774211
LALB_chr_8:12202520:A,G	LALB_chr_8,Parent=peak34117	0.873631	0.395243	0.21653	0.781651
LALB_chr_8:12203125:G,C	LALB_chr_8,Parent=peak34117	-0.841896	0.412254	-0.228952	0.791267
LALB_chr_8:12201831:G,C	LALB_chr_8,Parent=peak34117	-0.78306	0.445029	-0.190342	0.809145
LALB_chr_8:12201833:T,C	LALB_chr_8,Parent=peak34117	-0.78306	0.445029	-0.190342	0.809145
LALB_chr_8:12201835:G,A	LALB_chr_8,Parent=peak34117	-0.78306	0.445029	-0.190342	0.809145
LALB_chr_8:12201680:G,T	LALB_chr_8,Parent=peak34117	0.719475	0.482226	0.217559	0.828272
LALB_chr_8:12203016:C,A	LALB_chr_8,Parent=peak34117	-0.59795	0.558243	-0.219595	0.86341
LALB_chr_8:12202236:A,G	LALB_chr_8,Parent=peak34117	0.518003	0.611545	0.109038	0.885553
LALB_chr_8:12202999:T,G	LALB_chr_8,Parent=peak34117	-0.439678	0.666051	-0.240188	0.906007
LALB_chr_8:12202565:C,A	LALB_chr_8,Parent=peak34117	0.248576	0.806851	0.0886333	0.951246
LALB_chr_8:12203429:C,T	LALB_chr_8,Parent=peak34117	0.238786	0.814303	0.0592488	0.953209
LALB_chr_8:12203160:C,G	LALB_chr_8,Parent=peak34117	-0.221924	0.827181	-0.0533294	0.956906
LALB_chr_8:12203162:G,T	LALB_chr_8,Parent=peak34117	-0.221924	0.827181	-0.0533294	0.956906
LALB_chr_8:12202212:C,G	LALB_chr_8,Parent=peak34117	0.165593	0.870552	0.0433682	0.969163
LALB_chr_8:12201536:T,G	LALB_chr_8,Parent=peak34117	-0.119732	0.906186	-0.0306363	0.977906
LALB_chr_8:12207842:T,C	LALB_chr_8,Parent=peak34118	-2.40021	0.0289074	-0.608261	0.308052
LALB_chr_8:12207853:C,T	LALB_chr_8,Parent=peak34118	-2.40021	0.0289074	-0.608261	0.308052
LALB_chr_8:12207854:C,G	LALB_chr_8,Parent=peak34118	-2.40021	0.0289074	-0.608261	0.308052
LALB_chr_8:12207761:T,C	LALB_chr_8,Parent=peak34118	-1.76821	0.0960853	-0.532434	0.4867
LALB_chr_8:12207886:C,T	LALB_chr_8,Parent=peak34118	-1.59677	0.129877	-0.334744	0.541096
LALB_chr_8:12207762:C,G	LALB_chr_8,Parent=peak34118	-1.55305	0.139967	-0.379858	0.555105
LALB_chr_8:12207206:G,A	LALB_chr_8,Parent=peak34118	-1.48936	0.155839	-0.594182	0.576783
LALB_chr_8:12207176:G,A	LALB_chr_8,Parent=peak34118	-1.32636	0.203343	-0.510265	0.63272
LALB_chr_8:12207639:C,T	LALB_chr_8,Parent=peak34118	-1.31723	0.206315	-0.345883	0.635492
LALB_chr_8:12208122:T,A	LALB_chr_8,Parent=peak34118	1.31393	0.207397	0.319614	0.636555
LALB_chr_8:12207281:T,A	LALB_chr_8,Parent=peak34118	0.915387	0.373579	0.246686	0.768516
LALB_chr_8:12207992:G,T	LALB_chr_8,Parent=peak34118	0.742245	0.468696	0.180454	0.821441
LALB_chr_8:12207735:T,C	LALB_chr_8,Parent=peak34118	0.702989	0.492166	0.188401	0.83331
LALB_chr_8:12208100:C,G	LALB_chr_8,Parent=peak34118	0.572368	0.575028	0.164284	0.870216
LALB_chr_8:12207775:C,T	LALB_chr_8,Parent=peak34118	0.565065	0.579867	0.142256	0.872467
LALB_chr_8:12208003:C,T	LALB_chr_8,Parent=peak34118	-0.206043	0.839356	-0.0587518	0.960461
LALB_chr_8:12207760:T,C	LALB_chr_8,Parent=peak34118	-0.194919	0.84791	-0.0625967	0.963226
LALB_chr_8:12213318:T,C	LALB_chr_8,Parent=peak34119	-1.62221	0.124295	-0.607879	0.533189
LALB_chr_8:12213321:G,A	LALB_chr_8,Parent=peak34119	-1.62221	0.124295	-0.607879	0.533189
LALB_chr_8:12213308:G,A	LALB_chr_8,Parent=peak34119	-1.53429	0.144494	-0.951901	0.561694
LALB_chr_8:12213158:C,G	LALB_chr_8,Parent=peak34119	-1.2647	0.224091	-2.02697	0.653913
LALB_chr_8:12213396:A,G	LALB_chr_8,Parent=peak34119	-1.07715	0.297385	-0.382429	0.716531
LALB_chr_8:12213447:A,G	LALB_chr_8,Parent=peak34119	0.775296	0.449473	0.270161	0.811304
LALB_chr_8:12213471:C,T	LALB_chr_8,Parent=peak34119	0.708751	0.488678	0.25766	0.831466
LALB_chr_8:12213196:C,T	LALB_chr_8,Parent=peak34119	0.702243	0.492618	0.43088	0.833546
LALB_chr_8:12213425:T,C	LALB_chr_8,Parent=peak34119	-0.553339	0.587681	-0.20293	0.875719
LALB_chr_8:12213213:C,A	LALB_chr_8,Parent=peak34119	0.408716	0.688166	0.129745	0.913827
LALB_chr_8:12213252:C,T	LALB_chr_8,Parent=peak34119	-0.096004	0.92471	-0.0332187	0.982369
LALB_chr_8:12213382:G,A	LALB_chr_8,Parent=peak34119	0.0061425	0.995175	0.00217448	0.998907
LALB_chr_8:12213268:A,T	LALB_chr_8,Parent=peak34119	-0.00543366	0.995732	-0.00182975	0.998955
LALB_chr_8:12256019:C,T	LALB_chr_8,Parent=peak34120	-2.93396	0.0097297	-1.09914	0.196035
LALB_chr_8:12256340:T,C	LALB_chr_8,Parent=peak34120	0.470156	0.644588	0.154508	0.898457
LALB_chr_8:12290413:C,G	LALB_chr_8,Parent=peak34122	-3.07116	0.00730814	-1.116	0.172577
LALB_chr_8:12290475:A,T	LALB_chr_8,Parent=peak34122	1.55267	0.140057	0.577207	0.55516
LALB_chr_8:12290483:A,G	LALB_chr_8,Parent=peak34122	1.55267	0.140057	0.577207	0.55516
LALB_chr_8:12290733:T,C	LALB_chr_8,Parent=peak34122	1.36654	0.190669	0.615783	0.618668
LALB_chr_8:12290742:C,G	LALB_chr_8,Parent=peak34122	1.36654	0.190669	0.615783	0.618668
LALB_chr_8:12290507:C,G	LALB_chr_8,Parent=peak34122	1.30121	0.211613	0.508173	0.641254
LALB_chr_8:12290528:A,C	LALB_chr_8,Parent=peak34122	1.07549	0.298106	0.39453	0.717139
LALB_chr_8:12290898:G,A	LALB_chr_8,Parent=peak34122	-0.825187	0.421399	-0.444374	0.796536
LALB_chr_8:12290756:G,A	LALB_chr_8,Parent=peak34122	0.817417	0.425696	0.398319	0.798815
LALB_chr_8:12291049:C,T	LALB_chr_8,Parent=peak34122	0.564081	0.580521	0.258621	0.872754
LALB_chr_8:12290963:G,A	LALB_chr_8,Parent=peak34122	0.467369	0.646538	0.182121	0.89916
LALB_chr_8:12290967:G,A	LALB_chr_8,Parent=peak34122	0.467369	0.646538	0.182121	0.89916
LALB_chr_8:12311551:T,C	LALB_chr_8,Parent=peak34123	-3.29138	0.00460209	-0.843112	0.140768
LALB_chr_8:12310826:G,C	LALB_chr_8,Parent=peak34123	2.31407	0.0342832	1.00671	0.329259
LALB_chr_8:12311446:T,C	LALB_chr_8,Parent=peak34123	1.30794	0.209373	0.577999	0.638693
LALB_chr_8:12310883:C,A	LALB_chr_8,Parent=peak34123	-1.30627	0.209927	-0.522742	0.639351
LALB_chr_8:12311022:C,T	LALB_chr_8,Parent=peak34123	-1.05081	0.308961	-0.455282	0.724919
LALB_chr_8:12310836:C,T	LALB_chr_8,Parent=peak34123	0.81762	0.425583	0.492207	0.798804
LALB_chr_8:12310894:C,A	LALB_chr_8,Parent=peak34123	0.685001	0.503147	0.286753	0.8384
LALB_chr_8:12311603:A,C	LALB_chr_8,Parent=peak34123	-0.613971	0.547865	-0.245532	0.858861
LALB_chr_8:12311493:C,A	LALB_chr_8,Parent=peak34123	-0.543272	0.594431	-0.27592	0.878507
LALB_chr_8:12310763:T,A	LALB_chr_8,Parent=peak34123	-0.47772	0.639311	-0.171916	0.896489
LALB_chr_8:12312104:C,T	LALB_chr_8,Parent=peak34124	-2.15288	0.0469316	-0.511628	0.371442
LALB_chr_8:12312097:A,G	LALB_chr_8,Parent=peak34124	-2.10021	0.0519201	-0.729256	0.386019
LALB_chr_8:12312101:T,C	LALB_chr_8,Parent=peak34124	-2.10021	0.0519201	-0.729256	0.386019
LALB_chr_8:12312339:T,C	LALB_chr_8,Parent=peak34124	1.91269	0.073859	0.573919	0.440488
LALB_chr_8:12313215:T,A	LALB_chr_8,Parent=peak34124	-1.86216	0.081049	-0.463977	0.455944
LALB_chr_8:12312317:C,A	LALB_chr_8,Parent=peak34124	1.75018	0.0992364	0.449711	0.492299
LALB_chr_8:12312084:A,G	LALB_chr_8,Parent=peak34124	-1.56035	0.138238	-0.588441	0.552819
LALB_chr_8:12312143:G,T	LALB_chr_8,Parent=peak34124	-1.46157	0.163221	-0.353397	0.586204
LALB_chr_8:12312144:C,G	LALB_chr_8,Parent=peak34124	-1.46157	0.163221	-0.353397	0.586204
LALB_chr_8:12313228:A,G	LALB_chr_8,Parent=peak34124	-1.23535	0.234534	-0.352329	0.663978
LALB_chr_8:12313231:G,T	LALB_chr_8,Parent=peak34124	-1.16411	0.261445	-0.330095	0.687982
LALB_chr_8:12313235:G,A	LALB_chr_8,Parent=peak34124	-1.16081	0.262746	-0.328593	0.689041
LALB_chr_8:12313310:A,G	LALB_chr_8,Parent=peak34124	-1.14285	0.269913	-0.283575	0.694797
LALB_chr_8:12313186:C,T	LALB_chr_8,Parent=peak34124	-0.803809	0.433288	-0.258598	0.803138
LALB_chr_8:12312011:G,A	LALB_chr_8,Parent=peak34124	-0.767422	0.454007	-0.269002	0.813785
LALB_chr_8:12313003:T,C	LALB_chr_8,Parent=peak34124	-0.736262	0.472229	-0.291025	0.823314
LALB_chr_8:12313012:G,A	LALB_chr_8,Parent=peak34124	-0.734952	0.473005	-0.341884	0.823753
LALB_chr_8:12312569:T,C	LALB_chr_8,Parent=peak34124	-0.692118	0.498786	-0.237656	0.836217
LALB_chr_8:12312282:G,A	LALB_chr_8,Parent=peak34124	-0.645347	0.527849	-0.163121	0.849587
LALB_chr_8:12312595:G,A	LALB_chr_8,Parent=peak34124	-0.527274	0.605238	-0.133842	0.882925
LALB_chr_8:12313247:G,T	LALB_chr_8,Parent=peak34124	-0.362207	0.721937	-0.128813	0.924672
LALB_chr_8:12312197:T,C	LALB_chr_8,Parent=peak34124	-0.169973	0.867162	-0.0829124	0.968192
LALB_chr_8:12312474:G,A	LALB_chr_8,Parent=peak34124	-0.0457975	0.964038	-0.0249697	0.992035
LALB_chr_8:12329432:C,A	LALB_chr_8,Parent=peak34125	2.41785	0.0279091	0.471426	0.303574
LALB_chr_8:12329352:T,C	LALB_chr_8,Parent=peak34125	1.83332	0.0854259	0.633134	0.465108
LALB_chr_8:12329223:T,C	LALB_chr_8,Parent=peak34125	-1.07475	0.298428	-0.239481	0.717253
LALB_chr_8:12329346:C,T	LALB_chr_8,Parent=peak34125	0.617191	0.545792	0.168964	0.85803
LALB_chr_8:12329343:G,A	LALB_chr_8,Parent=peak34125	0.42059	0.679649	0.0977981	0.910745
LALB_chr_8:12329717:A,C	LALB_chr_8,Parent=peak34125	-0.0811451	0.936333	-0.0236379	0.985234
LALB_chr_8:12334642:G,A	LALB_chr_8,Parent=peak34126	-3.06489	0.00740463	-0.539025	0.173642
LALB_chr_8:12334562:A,G	LALB_chr_8,Parent=peak34126	-2.15944	0.0463415	-0.446949	0.36995
LALB_chr_8:12334563:T,A	LALB_chr_8,Parent=peak34126	-2.15944	0.0463415	-0.446949	0.36995
LALB_chr_8:12334647:C,T	LALB_chr_8,Parent=peak34126	-0.990624	0.336615	-0.287787	0.744494
LALB_chr_8:12334242:A,C	LALB_chr_8,Parent=peak34126	-0.083488	0.934499	-0.0197657	0.984863
LALB_chr_8:12349284:T,A	LALB_chr_8,Parent=peak34127	4.40893	0.000439029	1.27493	0.0452307
LALB_chr_8:12349499:A,G	LALB_chr_8,Parent=peak34127	4.37229	0.000473737	0.944685	0.0469252
LALB_chr_8:12349853:T,A	LALB_chr_8,Parent=peak34127	4.1052	0.000827485	0.805129	0.0626774
LALB_chr_8:12349860:T,C	LALB_chr_8,Parent=peak34127	4.1052	0.000827485	0.805129	0.0626774
LALB_chr_8:12349193:C,T	LALB_chr_8,Parent=peak34127	3.99231	0.00104885	1.47916	0.069693
LALB_chr_8:12349834:T,C	LALB_chr_8,Parent=peak34127	3.78959	0.00160767	0.748576	0.0856766
LALB_chr_8:12349500:T,A	LALB_chr_8,Parent=peak34127	-1.33853	0.199434	-0.342733	0.628191
LALB_chr_8:12349502:G,C	LALB_chr_8,Parent=peak34127	-1.33853	0.199434	-0.342733	0.628191
LALB_chr_8:12349763:A,G	LALB_chr_8,Parent=peak34127	1.27228	0.221454	0.242435	0.65127
LALB_chr_8:12349643:G,A	LALB_chr_8,Parent=peak34127	-0.858413	0.403341	-0.228382	0.78603
LALB_chr_8:12349190:C,T	LALB_chr_8,Parent=peak34127	-0.653316	0.522831	-0.177333	0.847336
LALB_chr_8:12349126:G,C	LALB_chr_8,Parent=peak34127	-0.395756	0.697512	-0.107879	0.916931
LALB_chr_8:12349398:A,G	LALB_chr_8,Parent=peak34127	-0.364961	0.71992	-0.115818	0.924155
LALB_chr_8:12349125:T,C	LALB_chr_8,Parent=peak34127	-0.318118	0.75451	-0.0901489	0.935176
LALB_chr_8:12349999:A,G	LALB_chr_8,Parent=peak34127	0.179765	0.859594	0.0447701	0.96637
LALB_chr_8:12349095:A,G	LALB_chr_8,Parent=peak34127	-0.0538855	0.957693	-0.0162515	0.990274
LALB_chr_8:12354795:T,A	LALB_chr_8,Parent=peak34128	1.35936	0.192883	0.34109	0.621368
LALB_chr_8:12354956:T,C	LALB_chr_8,Parent=peak34128	-0.223239	0.826174	-0.0974672	0.956559
LALB_chr_8:12354960:A,T	LALB_chr_8,Parent=peak34128	-0.223239	0.826174	-0.0974672	0.956559
LALB_chr_8:12355111:C,G	LALB_chr_8,Parent=peak34128	0.197128	0.84621	0.130405	0.962683
LALB_chr_8:12355137:G,A	LALB_chr_8,Parent=peak34128	0.016443	0.987084	0.0108905	0.997237
LALB_chr_8:12356886:G,C	LALB_chr_8,Parent=peak34129	-1.93824	0.0704458	-0.761738	0.432808
LALB_chr_8:12356887:C,T	LALB_chr_8,Parent=peak34129	-1.93824	0.0704458	-0.761738	0.432808
LALB_chr_8:12357163:C,G	LALB_chr_8,Parent=peak34129	1.71189	0.106228	0.773456	0.504847
LALB_chr_8:12357366:G,A	LALB_chr_8,Parent=peak34129	1.09389	0.290198	0.343458	0.711027
LALB_chr_8:12356823:A,G	LALB_chr_8,Parent=peak34129	0.684204	0.503637	0.244094	0.838656
LALB_chr_8:12357127:G,T	LALB_chr_8,Parent=peak34129	0.342629	0.736338	0.148014	0.929571
LALB_chr_8:12362782:A,C	LALB_chr_8,Parent=peak34130	-2.71706	0.01523	-0.439807	0.23718
LALB_chr_8:12362869:A,T	LALB_chr_8,Parent=peak34130	-2.4119	0.0282419	-0.539598	0.305063
LALB_chr_8:12363664:C,A	LALB_chr_8,Parent=peak34130	-2.30467	0.0349233	-0.626028	0.331299
LALB_chr_8:12363670:C,T	LALB_chr_8,Parent=peak34130	-2.30467	0.0349233	-0.626028	0.331299
LALB_chr_8:12363090:T,G	LALB_chr_8,Parent=peak34130	-1.61638	0.125556	-0.313911	0.534897
LALB_chr_8:12363855:A,T	LALB_chr_8,Parent=peak34130	1.51423	0.14947	0.383881	0.568568
LALB_chr_8:12363208:A,T	LALB_chr_8,Parent=peak34130	1.39792	0.181217	0.3456	0.607707
LALB_chr_8:12363681:T,G	LALB_chr_8,Parent=peak34130	1.27	0.222246	0.316226	0.652018
LALB_chr_8:12362280:A,G	LALB_chr_8,Parent=peak34130	-1.0542	0.307452	-0.29931	0.723864
LALB_chr_8:12362665:G,A	LALB_chr_8,Parent=peak34130	-0.98379	0.339862	-0.285102	0.746679
LALB_chr_8:12363803:A,C	LALB_chr_8,Parent=peak34130	-0.922159	0.370143	-0.348578	0.766333
LALB_chr_8:12362115:A,G	LALB_chr_8,Parent=peak34130	-0.909953	0.376352	-0.238423	0.77035
LALB_chr_8:12362978:T,A	LALB_chr_8,Parent=peak34130	0.874489	0.394789	0.184044	0.781367
LALB_chr_8:12362017:G,C	LALB_chr_8,Parent=peak34130	-0.84847	0.408691	-0.241657	0.789175
LALB_chr_8:12363603:T,A	LALB_chr_8,Parent=peak34130	-0.846303	0.409863	-0.261332	0.789936
LALB_chr_8:12362486:A,T	LALB_chr_8,Parent=peak34130	-0.803662	0.43337	-0.307355	0.803187
LALB_chr_8:12362186:G,A	LALB_chr_8,Parent=peak34130	-0.776652	0.448694	-0.282633	0.811038
LALB_chr_8:12362523:T,G	LALB_chr_8,Parent=peak34130	-0.770095	0.452465	-0.236209	0.812873
LALB_chr_8:12363587:G,A	LALB_chr_8,Parent=peak34130	-0.759066	0.458851	-0.194826	0.816515
LALB_chr_8:12362529:G,A	LALB_chr_8,Parent=peak34130	-0.748164	0.465217	-0.253229	0.819684
LALB_chr_8:12362596:A,G	LALB_chr_8,Parent=peak34130	0.671763	0.511318	0.188312	0.84205
LALB_chr_8:12363516:T,G	LALB_chr_8,Parent=peak34130	-0.661833	0.517498	-0.186864	0.844909
LALB_chr_8:12362402:C,T	LALB_chr_8,Parent=peak34130	-0.594419	0.560544	-0.132252	0.864536
LALB_chr_8:12362549:G,T	LALB_chr_8,Parent=peak34130	-0.575974	0.572646	-0.187131	0.869408
LALB_chr_8:12362969:A,C	LALB_chr_8,Parent=peak34130	-0.568501	0.577588	-0.148305	0.871429
LALB_chr_8:12362052:C,A	LALB_chr_8,Parent=peak34130	0.540509	0.596291	0.164517	0.879272
LALB_chr_8:12362172:A,G	LALB_chr_8,Parent=peak34130	-0.470182	0.64457	-0.198242	0.898457
LALB_chr_8:12363807:A,T	LALB_chr_8,Parent=peak34130	0.341064	0.737493	0.136165	0.929999
LALB_chr_8:12362097:C,T	LALB_chr_8,Parent=peak34130	-0.333909	0.742784	-0.124682	0.931477
LALB_chr_8:12361084:C,T	LALB_chr_8,Parent=peak34130	0.319429	0.753534	0.0789162	0.934788
LALB_chr_8:12362103:G,T	LALB_chr_8,Parent=peak34130	-0.267612	0.792417	-0.0720445	0.94711
LALB_chr_8:12362936:G,A	LALB_chr_8,Parent=peak34130	0.170204	0.866984	0.0369429	0.968129
LALB_chr_8:12363801:G,C	LALB_chr_8,Parent=peak34130	0.15196	0.881118	0.0398253	0.97175
LALB_chr_8:12363314:A,G	LALB_chr_8,Parent=peak34130	-0.0679879	0.946638	-0.0263605	0.987662
LALB_chr_8:12362225:T,A	LALB_chr_8,Parent=peak34130	-0.0554185	0.956491	-0.0124772	0.989999
LALB_chr_8:12362837:A,T	LALB_chr_8,Parent=peak34130	-0.0375763	0.97049	-0.0111138	0.993323
LALB_chr_8:12361865:A,C	LALB_chr_8,Parent=peak34130	0.030341	0.97617	0.0116242	0.994612
LALB_chr_8:12377267:A,T	LALB_chr_8,Parent=peak34131	1.68895	0.110618	0.57612	0.51187
LALB_chr_8:12378205:C,T	LALB_chr_8,Parent=peak34131	-1.35371	0.194643	-0.285509	0.623195
LALB_chr_8:12377434:C,T	LALB_chr_8,Parent=peak34131	1.00374	0.330442	0.421932	0.740604
LALB_chr_8:12377993:T,G	LALB_chr_8,Parent=peak34131	-0.973134	0.34497	-0.249394	0.749889
LALB_chr_8:12377300:C,T	LALB_chr_8,Parent=peak34131	0.833852	0.41664	0.188766	0.793697
LALB_chr_8:12378173:T,C	LALB_chr_8,Parent=peak34131	0.688519	0.500988	0.143493	0.837325
LALB_chr_8:12377920:C,T	LALB_chr_8,Parent=peak34131	0.615911	0.546616	0.194444	0.858448
LALB_chr_8:12384589:A,G	LALB_chr_8,Parent=peak34132	-0.446659	0.661108	-0.218194	0.904272
LALB_chr_8:12433479:C,A	LALB_chr_8,Parent=peak34133	-7.55039	1.16478e-06	-1.47187	0.00185854
LALB_chr_8:12433443:C,T	LALB_chr_8,Parent=peak34133	-2.52188	0.0226535	-0.875262	0.278338
LALB_chr_8:12433450:A,T	LALB_chr_8,Parent=peak34133	-2.52188	0.0226535	-0.875262	0.278338
LALB_chr_8:12433633:C,A	LALB_chr_8,Parent=peak34133	1.54192	0.142639	0.634107	0.558807
LALB_chr_8:12433707:C,T	LALB_chr_8,Parent=peak34133	0.733023	0.474148	0.493347	0.824226
LALB_chr_8:12433536:T,C	LALB_chr_8,Parent=peak34133	-0.395086	0.697997	-0.146438	0.917099
LALB_chr_8:12433584:C,T	LALB_chr_8,Parent=peak34133	-0.328639	0.746691	-0.111362	0.932656
LALB_chr_8:12438407:A,G	LALB_chr_8,Parent=peak34134	-1.43391	0.170852	-0.931546	0.595535
LALB_chr_8:12438732:G,T	LALB_chr_8,Parent=peak34134	0.921321	0.370567	1.2736	0.76661
LALB_chr_8:12438731:G,A	LALB_chr_8,Parent=peak34134	0.324778	0.749557	0.213526	0.933596
LALB_chr_8:12438543:C,T	LALB_chr_8,Parent=peak34134	-0.311163	0.759694	-0.253387	0.937041
LALB_chr_8:12438387:G,C	LALB_chr_8,Parent=peak34134	-0.236277	0.816216	-0.142873	0.953677
LALB_chr_8:12438928:C,T	LALB_chr_8,Parent=peak34134	-0.168732	0.868122	-0.157087	0.968403
LALB_chr_8:12438749:A,C	LALB_chr_8,Parent=peak34134	0.0263824	0.979279	0.0172254	0.995372
LALB_chr_8:12449423:A,G	LALB_chr_8,Parent=peak34135	4.39429	0.000452579	0.638094	0.0458774
LALB_chr_8:12449785:C,T	LALB_chr_8,Parent=peak34135	2.65657	0.0172366	0.629007	0.249695
LALB_chr_8:12449893:T,G	LALB_chr_8,Parent=peak34135	2.50898	0.0232499	0.562951	0.281575
LALB_chr_8:12449804:T,C	LALB_chr_8,Parent=peak34135	0.598641	0.557793	0.136517	0.863205
LALB_chr_8:12449850:T,A	LALB_chr_8,Parent=peak34135	0.485355	0.634003	0.259584	0.894346
LALB_chr_8:12449473:C,T	LALB_chr_8,Parent=peak34135	-0.0680443	0.946593	-0.02031	0.987662
LALB_chr_8:12450977:A,G	LALB_chr_8,Parent=peak34136	2.00164	0.062579	0.322541	0.41457
LALB_chr_8:12450988:A,G	LALB_chr_8,Parent=peak34136	2.00164	0.062579	0.322541	0.41457
LALB_chr_8:12450998:C,T	LALB_chr_8,Parent=peak34136	2.00164	0.062579	0.322541	0.41457
LALB_chr_8:12451609:T,C	LALB_chr_8,Parent=peak34136	0.98284	0.340316	0.136139	0.746909
LALB_chr_8:12451336:C,T	LALB_chr_8,Parent=peak34136	0.601508	0.555929	0.104686	0.862419
LALB_chr_8:12451618:T,C	LALB_chr_8,Parent=peak34136	-0.42357	0.677519	-0.0880602	0.909995
LALB_chr_8:12451248:C,G	LALB_chr_8,Parent=peak34136	0.230713	0.820462	0.0358529	0.954868
LALB_chr_8:12451610:A,T	LALB_chr_8,Parent=peak34136	-0.156268	0.877777	-0.0276556	0.970855
LALB_chr_8:12458000:T,C	LALB_chr_8,Parent=peak34137	2.12231	0.0497705	0.71325	0.379839
LALB_chr_8:12458928:T,C	LALB_chr_8,Parent=peak34137	1.44557	0.167599	0.250036	0.591623
LALB_chr_8:12459434:T,C	LALB_chr_8,Parent=peak34137	1.34765	0.196545	0.690119	0.625359
LALB_chr_8:12459437:T,C	LALB_chr_8,Parent=peak34137	1.34765	0.196545	0.690119	0.625359
LALB_chr_8:12459438:C,T	LALB_chr_8,Parent=peak34137	1.34765	0.196545	0.690119	0.625359
LALB_chr_8:12457962:G,C	LALB_chr_8,Parent=peak34137	-1.25044	0.229119	-0.263805	0.658646
LALB_chr_8:12458286:A,T	LALB_chr_8,Parent=peak34137	1.20574	0.245448	0.262792	0.673611
LALB_chr_8:12459137:G,C	LALB_chr_8,Parent=peak34137	-1.14305	0.269834	-0.219265	0.694745
LALB_chr_8:12458916:T,G	LALB_chr_8,Parent=peak34137	0.971084	0.345959	0.217063	0.750604
LALB_chr_8:12458879:T,C	LALB_chr_8,Parent=peak34137	-0.948775	0.356847	-0.263666	0.758035
LALB_chr_8:12458880:C,T	LALB_chr_8,Parent=peak34137	-0.948775	0.356847	-0.263666	0.758035
LALB_chr_8:12458888:T,G	LALB_chr_8,Parent=peak34137	-0.948775	0.356847	-0.263666	0.758035
LALB_chr_8:12459621:A,G	LALB_chr_8,Parent=peak34137	-0.730976	0.475363	-0.123945	0.824833
LALB_chr_8:12459501:A,C	LALB_chr_8,Parent=peak34137	0.723362	0.4799	0.159507	0.827217
LALB_chr_8:12459595:A,G	LALB_chr_8,Parent=peak34137	-0.590406	0.563166	-0.31562	0.865561
LALB_chr_8:12459199:A,G	LALB_chr_8,Parent=peak34137	-0.437745	0.667423	-0.1578	0.906449
LALB_chr_8:12457939:A,G	LALB_chr_8,Parent=peak34137	-0.26386	0.795256	-0.0460086	0.947923
LALB_chr_8:12459656:T,C	LALB_chr_8,Parent=peak34137	0.217911	0.830253	0.0391273	0.957756
LALB_chr_8:12465262:G,A	LALB_chr_8,Parent=peak34138	-7.58743	1.09461e-06	-1.71495	0.00180415
LALB_chr_8:12465285:C,T	LALB_chr_8,Parent=peak34138	-5.6577	3.56503e-05	-1.60316	0.0121364
LALB_chr_8:12465291:T,G	LALB_chr_8,Parent=peak34138	-5.6577	3.56503e-05	-1.60316	0.0121364
LALB_chr_8:12465347:A,G	LALB_chr_8,Parent=peak34138	-3.38514	0.00377675	-0.975461	0.128565
LALB_chr_8:12465815:A,G	LALB_chr_8,Parent=peak34138	-3.14391	0.00627481	-1.38231	0.161743
LALB_chr_8:12465914:A,C	LALB_chr_8,Parent=peak34138	-1.90531	0.0748718	-0.94304	0.442811
LALB_chr_8:12465439:A,T	LALB_chr_8,Parent=peak34138	1.84821	0.0831416	0.669924	0.460178
LALB_chr_8:12465377:A,C	LALB_chr_8,Parent=peak34138	1.82202	0.0871978	0.605962	0.469035
LALB_chr_8:12465883:A,C	LALB_chr_8,Parent=peak34138	-1.81529	0.0882686	-0.681299	0.471149
LALB_chr_8:12466084:T,A	LALB_chr_8,Parent=peak34138	1.73973	0.101103	0.897122	0.495585
LALB_chr_8:12466093:C,A	LALB_chr_8,Parent=peak34138	1.73973	0.101103	0.897122	0.495585
LALB_chr_8:12466049:G,A	LALB_chr_8,Parent=peak34138	1.64198	0.1201	0.816741	0.526559
LALB_chr_8:12465909:C,G	LALB_chr_8,Parent=peak34138	-1.59728	0.129762	-0.813244	0.540926
LALB_chr_8:12465545:C,T	LALB_chr_8,Parent=peak34138	1.58646	0.132198	0.767757	0.544541
LALB_chr_8:12465930:G,A	LALB_chr_8,Parent=peak34138	1.51911	0.148248	1.32259	0.566918
LALB_chr_8:12465996:G,T	LALB_chr_8,Parent=peak34138	-1.2976	0.212822	-0.598215	0.642513
LALB_chr_8:12465774:G,C	LALB_chr_8,Parent=peak34138	-1.20323	0.24639	-0.547603	0.674426
LALB_chr_8:12465755:C,T	LALB_chr_8,Parent=peak34138	-1.19128	0.250918	-0.405166	0.678957
LALB_chr_8:12465759:A,T	LALB_chr_8,Parent=peak34138	-1.19128	0.250918	-0.405166	0.678957
LALB_chr_8:12465433:T,C	LALB_chr_8,Parent=peak34138	1.05461	0.30727	0.515946	0.723723
LALB_chr_8:12465435:G,A	LALB_chr_8,Parent=peak34138	0.946483	0.357978	0.510481	0.758708
LALB_chr_8:12465924:G,C	LALB_chr_8,Parent=peak34138	0.826293	0.42079	0.343139	0.796148
LALB_chr_8:12465955:T,C	LALB_chr_8,Parent=peak34138	0.783828	0.44459	0.410561	0.808969
LALB_chr_8:12465224:G,T	LALB_chr_8,Parent=peak34138	-0.489151	0.631373	-0.188409	0.893348
LALB_chr_8:12465231:C,T	LALB_chr_8,Parent=peak34138	-0.489151	0.631373	-0.188409	0.893348
LALB_chr_8:12465726:C,T	LALB_chr_8,Parent=peak34138	-0.44076	0.665284	-0.212337	0.905746
LALB_chr_8:12474068:C,T	LALB_chr_8,Parent=peak34139	2.11974	0.0500155	0.62045	0.38046
LALB_chr_8:12473839:C,T	LALB_chr_8,Parent=peak34139	1.88424	0.0778347	0.543335	0.449545
LALB_chr_8:12473738:C,T	LALB_chr_8,Parent=peak34139	1.78083	0.093932	0.694479	0.482443
LALB_chr_8:12473872:G,C	LALB_chr_8,Parent=peak34139	1.7058	0.107379	0.456722	0.506608
LALB_chr_8:12474168:T,C	LALB_chr_8,Parent=peak34139	1.53013	0.145514	0.997637	0.5632
LALB_chr_8:12473582:T,G	LALB_chr_8,Parent=peak34139	1.4702	0.160897	0.710465	0.583188
LALB_chr_8:12474093:A,C	LALB_chr_8,Parent=peak34139	1.14202	0.270247	0.342668	0.695117
LALB_chr_8:12473656:A,G	LALB_chr_8,Parent=peak34139	0.933421	0.364476	0.291848	0.76268
LALB_chr_8:12473318:A,T	LALB_chr_8,Parent=peak34139	-0.880002	0.391885	-0.35682	0.77966
LALB_chr_8:12473940:T,A	LALB_chr_8,Parent=peak34139	0.643233	0.529185	0.182374	0.850288
LALB_chr_8:12473952:T,C	LALB_chr_8,Parent=peak34139	0.643233	0.529185	0.182374	0.850288
LALB_chr_8:12473496:C,T	LALB_chr_8,Parent=peak34139	0.0683282	0.946371	0.0177913	0.987574
LALB_chr_8:12473778:T,C	LALB_chr_8,Parent=peak34139	0.0559162	0.956101	0.016387	0.989838
LALB_chr_8:12474265:T,A	LALB_chr_8,Parent=peak34139	0.0559162	0.956101	0.016387	0.989838
LALB_chr_8:12486983:T,C	LALB_chr_8,Parent=peak34140	-4.29035	0.000561854	-4.70044	0.0515578
LALB_chr_8:12487721:C,G	LALB_chr_8,Parent=peak34140	1.83727	0.0848142	1.07294	0.463872
LALB_chr_8:12486995:A,G	LALB_chr_8,Parent=peak34140	0.644259	0.528536	0.40876	0.849959
LALB_chr_8:12497067:T,C	LALB_chr_8,Parent=peak34141	-1.92521	0.0721679	-0.471699	0.436932
LALB_chr_8:12497057:C,T	LALB_chr_8,Parent=peak34141	-1.79712	0.0912162	-0.403987	0.477282
LALB_chr_8:12497047:C,T	LALB_chr_8,Parent=peak34141	-1.76606	0.096456	-0.427718	0.487332
LALB_chr_8:12497031:C,T	LALB_chr_8,Parent=peak34141	-1.54458	0.141996	-0.392724	0.557883
LALB_chr_8:12496992:C,G	LALB_chr_8,Parent=peak34141	0.964868	0.348969	0.691921	0.752919
LALB_chr_8:12496892:C,T	LALB_chr_8,Parent=peak34141	0.900382	0.38127	0.33029	0.773518
LALB_chr_8:12497343:A,G	LALB_chr_8,Parent=peak34141	-0.791935	0.439983	-0.205803	0.80662
LALB_chr_8:12496495:A,G	LALB_chr_8,Parent=peak34141	-0.79019	0.440972	-0.246088	0.807147
LALB_chr_8:12497236:T,C	LALB_chr_8,Parent=peak34141	-0.775172	0.449544	-0.233911	0.81132
LALB_chr_8:12497307:G,A	LALB_chr_8,Parent=peak34141	-0.639248	0.531708	-0.41689	0.851491
LALB_chr_8:12497174:A,G	LALB_chr_8,Parent=peak34141	-0.532098	0.601969	-0.217509	0.881693
LALB_chr_8:12496862:G,A	LALB_chr_8,Parent=peak34141	0.474144	0.641803	0.50446	0.897406
LALB_chr_8:12496965:T,C	LALB_chr_8,Parent=peak34141	-0.471645	0.643548	-0.141062	0.897963
LALB_chr_8:12497584:C,A	LALB_chr_8,Parent=peak34141	-0.361215	0.722664	-0.114914	0.924893
LALB_chr_8:12496904:T,C	LALB_chr_8,Parent=peak34141	-0.219284	0.829202	-0.122256	0.957431
LALB_chr_8:12497134:A,T	LALB_chr_8,Parent=peak34141	0.190214	0.851534	0.0767683	0.964259
LALB_chr_8:12497156:G,A	LALB_chr_8,Parent=peak34141	0.160236	0.874701	0.0650035	0.970054
LALB_chr_8:12496982:G,A	LALB_chr_8,Parent=peak34141	-0.137408	0.892422	-0.041884	0.974413
LALB_chr_8:12536705:T,C	LALB_chr_8,Parent=peak34142	4.14378	0.000763206	0.95643	0.0602601
LALB_chr_8:12536904:A,G	LALB_chr_8,Parent=peak34142	-3.9936	0.001046	-0.762011	0.0695996
LALB_chr_8:12536815:C,T	LALB_chr_8,Parent=peak34142	-3.38753	0.00375777	-0.564638	0.128301
LALB_chr_8:12536817:C,A	LALB_chr_8,Parent=peak34142	-3.38753	0.00375777	-0.564638	0.128301
LALB_chr_8:12536636:A,G	LALB_chr_8,Parent=peak34142	-3.36494	0.00394113	-0.658658	0.130968
LALB_chr_8:12536646:T,C	LALB_chr_8,Parent=peak34142	-3.05849	0.00750442	-0.634293	0.1748
LALB_chr_8:12536257:G,A	LALB_chr_8,Parent=peak34142	-2.96002	0.00921628	-0.71656	0.190849
LALB_chr_8:12537034:T,A	LALB_chr_8,Parent=peak34142	2.95197	0.00937199	0.640418	0.192473
LALB_chr_8:12536331:G,A	LALB_chr_8,Parent=peak34142	2.65993	0.0171188	0.633428	0.248916
LALB_chr_8:12537433:C,T	LALB_chr_8,Parent=peak34142	2.55753	0.0210796	0.567619	0.270389
LALB_chr_8:12536246:C,T	LALB_chr_8,Parent=peak34142	-2.42903	0.027293	-0.658716	0.300408
LALB_chr_8:12536271:A,G	LALB_chr_8,Parent=peak34142	-2.37693	0.0302762	-0.863175	0.31367
LALB_chr_8:12536274:C,T	LALB_chr_8,Parent=peak34142	-2.37693	0.0302762	-0.863175	0.31367
LALB_chr_8:12536910:T,A	LALB_chr_8,Parent=peak34142	-2.16425	0.0459138	-0.596323	0.36874
LALB_chr_8:12536764:C,T	LALB_chr_8,Parent=peak34142	2.03515	0.0587503	0.988826	0.404948
LALB_chr_8:12536766:T,C	LALB_chr_8,Parent=peak34142	1.66385	0.115602	1.04761	0.519618
LALB_chr_8:12536777:G,T	LALB_chr_8,Parent=peak34142	1.58514	0.132498	0.467565	0.54499
LALB_chr_8:12536994:A,C	LALB_chr_8,Parent=peak34142	1.45165	0.165925	0.43143	0.58944
LALB_chr_8:12537578:T,C	LALB_chr_8,Parent=peak34142	-1.15303	0.265832	-0.241996	0.691664
LALB_chr_8:12536832:A,C	LALB_chr_8,Parent=peak34142	1.06009	0.304846	0.265451	0.722071
LALB_chr_8:12537592:C,T	LALB_chr_8,Parent=peak34142	-0.977585	0.34283	-0.396676	0.748513
LALB_chr_8:12537666:G,A	LALB_chr_8,Parent=peak34142	-0.423101	0.677853	-0.17017	0.910125
LALB_chr_8:12537052:G,A	LALB_chr_8,Parent=peak34142	-0.230503	0.820623	-0.0527736	0.954905
LALB_chr_8:12565031:T,G	LALB_chr_8,Parent=peak34143	2.15051	0.0471462	0.599976	0.372107
LALB_chr_8:12564510:A,G	LALB_chr_8,Parent=peak34143	1.99482	0.0633847	1.0381	0.416525
LALB_chr_8:12564782:G,T	LALB_chr_8,Parent=peak34143	1.35455	0.194382	0.407978	0.622914
LALB_chr_8:12564821:A,C	LALB_chr_8,Parent=peak34143	-0.667999	0.513656	-0.251808	0.843207
LALB_chr_8:12580528:G,A	LALB_chr_8,Parent=peak34144	-3.98302	0.00106955	-1.0881	0.0703246
LALB_chr_8:12579684:G,A	LALB_chr_8,Parent=peak34144	-3.30041	0.00451536	-0.769898	0.139476
LALB_chr_8:12579650:C,G	LALB_chr_8,Parent=peak34144	-2.38122	0.0300194	-0.562188	0.312413
LALB_chr_8:12580261:C,T	LALB_chr_8,Parent=peak34144	2.33367	0.0329831	0.71581	0.324261
LALB_chr_8:12580283:T,G	LALB_chr_8,Parent=peak34144	-2.25022	0.0388571	-0.571543	0.345825
LALB_chr_8:12580287:T,C	LALB_chr_8,Parent=peak34144	-2.25022	0.0388571	-0.571543	0.345825
LALB_chr_8:12580162:A,T	LALB_chr_8,Parent=peak34144	2.02874	0.0594664	0.613749	0.406955
LALB_chr_8:12580163:A,C	LALB_chr_8,Parent=peak34144	2.02874	0.0594664	0.613749	0.406955
LALB_chr_8:12580159:T,C	LALB_chr_8,Parent=peak34144	1.95477	0.0683132	0.602499	0.42768
LALB_chr_8:12579575:C,T	LALB_chr_8,Parent=peak34144	-1.79641	0.0913334	-0.503484	0.47751
LALB_chr_8:12579443:T,C	LALB_chr_8,Parent=peak34144	-1.55771	0.138859	-1.22875	0.553694
LALB_chr_8:12579517:C,T	LALB_chr_8,Parent=peak34144	-1.37253	0.188834	-0.366325	0.61658
LALB_chr_8:12579573:C,T	LALB_chr_8,Parent=peak34144	-1.34436	0.197584	-0.380788	0.626333
LALB_chr_8:12580518:A,G	LALB_chr_8,Parent=peak34144	-1.33519	0.200502	-0.460337	0.629317
LALB_chr_8:12580676:G,T	LALB_chr_8,Parent=peak34144	0.927685	0.367355	0.284464	0.764569
LALB_chr_8:12579416:G,A	LALB_chr_8,Parent=peak34144	0.810065	0.429787	0.340346	0.801215
LALB_chr_8:12579643:G,A	LALB_chr_8,Parent=peak34144	-0.809757	0.429959	-0.23369	0.801323
LALB_chr_8:12579539:G,A	LALB_chr_8,Parent=peak34144	-0.604366	0.554075	-0.196521	0.861452
LALB_chr_8:12580661:A,G	LALB_chr_8,Parent=peak34144	-0.539932	0.596679	-0.305217	0.879404
LALB_chr_8:12579530:T,C	LALB_chr_8,Parent=peak34144	-0.42523	0.676333	-0.123853	0.909613
LALB_chr_8:12579506:T,G	LALB_chr_8,Parent=peak34144	-0.410464	0.68691	-0.144765	0.913387
LALB_chr_8:12580381:G,A	LALB_chr_8,Parent=peak34144	-0.197828	0.845671	-0.0847344	0.962547
LALB_chr_8:12595909:A,G	LALB_chr_8,Parent=peak34145	2.23471	0.0400506	0.863496	0.350207
LALB_chr_8:12595949:C,A	LALB_chr_8,Parent=peak34145	-1.73564	0.101842	-0.711114	0.49696
LALB_chr_8:12595628:T,C	LALB_chr_8,Parent=peak34145	1.27037	0.222115	0.556063	0.65189
LALB_chr_8:12610633:G,A	LALB_chr_8,Parent=peak34146	0.617578	0.545544	0.412417	0.85782
LALB_chr_8:12610514:C,T	LALB_chr_8,Parent=peak34146	0.597939	0.55825	0.177717	0.863412
LALB_chr_8:12611389:A,T	LALB_chr_8,Parent=peak34146	0.535562	0.599627	0.143956	0.880859
LALB_chr_8:12632406:T,C	LALB_chr_8,Parent=peak34147	-2.32083	0.0338296	-0.713114	0.327592
LALB_chr_8:12632564:C,T	LALB_chr_8,Parent=peak34147	2.10969	0.0509871	1.08504	0.383489
LALB_chr_8:12632650:G,C	LALB_chr_8,Parent=peak34147	2.03981	0.0582356	0.710451	0.403453
LALB_chr_8:12632572:G,A	LALB_chr_8,Parent=peak34147	1.29436	0.213913	0.477377	0.643751
LALB_chr_8:12633102:C,T	LALB_chr_8,Parent=peak34147	1.19899	0.247988	0.523877	0.675794
LALB_chr_8:12633126:G,T	LALB_chr_8,Parent=peak34147	1.19899	0.247988	0.523877	0.675794
LALB_chr_8:12633132:A,C	LALB_chr_8,Parent=peak34147	1.19899	0.247988	0.523877	0.675794
LALB_chr_8:12633137:A,G	LALB_chr_8,Parent=peak34147	0.964215	0.349286	0.429938	0.753125
LALB_chr_8:12632479:C,T	LALB_chr_8,Parent=peak34147	0.598224	0.558065	0.287628	0.863306
LALB_chr_8:12632744:T,C	LALB_chr_8,Parent=peak34147	0.421535	0.678973	0.216008	0.91042
LALB_chr_8:12701372:T,G	LALB_chr_8,Parent=peak34148	1.4325	0.171249	0.463827	0.596073
LALB_chr_8:12701494:G,A	LALB_chr_8,Parent=peak34148	-1.10019	0.287527	-0.41189	0.709036
LALB_chr_8:12701077:C,T	LALB_chr_8,Parent=peak34148	0.757604	0.459702	0.23417	0.817077
LALB_chr_8:12701163:C,G	LALB_chr_8,Parent=peak34148	-0.684326	0.503562	-0.270499	0.838626
LALB_chr_8:12701647:A,G	LALB_chr_8,Parent=peak34148	-0.403488	0.69193	-0.186788	0.915179
LALB_chr_8:12701227:T,C	LALB_chr_8,Parent=peak34148	-0.377858	0.710502	-0.1458	0.921452
LALB_chr_8:12701634:T,C	LALB_chr_8,Parent=peak34148	-0.0773983	0.939266	-0.0384913	0.985859
LALB_chr_8:12701384:A,G	LALB_chr_8,Parent=peak34148	-0.0741791	0.941787	-0.0290224	0.986425
LALB_chr_8:12710146:A,T	LALB_chr_8,Parent=peak34149	-3.40562	0.00361704	-0.775884	0.125853
LALB_chr_8:12709046:A,T	LALB_chr_8,Parent=peak34149	2.62723	0.018299	0.962918	0.255444
LALB_chr_8:12709217:T,C	LALB_chr_8,Parent=peak34149	-2.31848	0.0339868	-0.502154	0.328283
LALB_chr_8:12709116:A,G	LALB_chr_8,Parent=peak34149	2.2847	0.0363205	0.5792	0.336866
LALB_chr_8:12709193:C,T	LALB_chr_8,Parent=peak34149	-1.98678	0.0643483	-0.442777	0.418887
LALB_chr_8:12709055:G,T	LALB_chr_8,Parent=peak34149	-1.7851	0.093214	-0.506489	0.481108
LALB_chr_8:12708961:C,T	LALB_chr_8,Parent=peak34149	-1.70915	0.106745	-0.47027	0.505643
LALB_chr_8:12710176:A,G	LALB_chr_8,Parent=peak34149	-1.65974	0.116435	-0.443756	0.520909
LALB_chr_8:12709134:A,T	LALB_chr_8,Parent=peak34149	1.62264	0.124202	0.488256	0.533088
LALB_chr_8:12709297:T,C	LALB_chr_8,Parent=peak34149	1.42858	0.172356	0.661455	0.597379
LALB_chr_8:12710444:G,C	LALB_chr_8,Parent=peak34149	-1.35497	0.194252	-0.290271	0.622726
LALB_chr_8:12710211:G,A	LALB_chr_8,Parent=peak34149	-1.30131	0.21158	-0.358511	0.641254
LALB_chr_8:12709939:G,A	LALB_chr_8,Parent=peak34149	1.18774	0.252269	0.579454	0.680062
LALB_chr_8:12709402:G,A	LALB_chr_8,Parent=peak34149	1.11595	0.280922	0.366439	0.703904
LALB_chr_8:12708928:A,C	LALB_chr_8,Parent=peak34149	-1.00351	0.330552	-0.341507	0.740667
LALB_chr_8:12709184:T,G	LALB_chr_8,Parent=peak34149	0.967431	0.347725	0.268503	0.751864
LALB_chr_8:12709572:C,A	LALB_chr_8,Parent=peak34149	-0.925128	0.368643	-0.301226	0.765433
LALB_chr_8:12708788:C,T	LALB_chr_8,Parent=peak34149	0.776701	0.448666	0.326282	0.811015
LALB_chr_8:12709346:A,G	LALB_chr_8,Parent=peak34149	-0.751976	0.462985	-0.214106	0.818812
LALB_chr_8:12709352:G,C	LALB_chr_8,Parent=peak34149	-0.751976	0.462985	-0.214106	0.818812
LALB_chr_8:12709888:T,G	LALB_chr_8,Parent=peak34149	-0.690869	0.499549	-0.171959	0.836551
LALB_chr_8:12709073:T,C	LALB_chr_8,Parent=peak34149	0.663504	0.516455	0.20322	0.844394
LALB_chr_8:12710049:C,A	LALB_chr_8,Parent=peak34149	-0.633776	0.535183	-0.177687	0.853174
LALB_chr_8:12708879:A,T	LALB_chr_8,Parent=peak34149	0.612861	0.548581	0.224871	0.85917
LALB_chr_8:12709175:A,T	LALB_chr_8,Parent=peak34149	-0.490273	0.630596	-0.138691	0.893057
LALB_chr_8:12710439:T,G	LALB_chr_8,Parent=peak34149	-0.290362	0.775269	-0.0832529	0.941855
LALB_chr_8:12710053:A,G	LALB_chr_8,Parent=peak34149	-0.283906	0.780123	-0.0725811	0.94334
LALB_chr_8:12708973:C,T	LALB_chr_8,Parent=peak34149	0.190344	0.851434	0.0594789	0.964235
LALB_chr_8:12708945:T,C	LALB_chr_8,Parent=peak34149	-0.119872	0.906077	-0.0580297	0.977875
LALB_chr_8:12708887:A,C	LALB_chr_8,Parent=peak34149	0.0751002	0.941066	0.0173991	0.986276
LALB_chr_8:12709167:T,C	LALB_chr_8,Parent=peak34149	-0.0620893	0.951261	-0.0178623	0.988817
LALB_chr_8:12708789:A,T	LALB_chr_8,Parent=peak34149	0.055597	0.956351	0.0131502	0.989909
LALB_chr_8:12708791:C,T	LALB_chr_8,Parent=peak34149	0.055597	0.956351	0.0131502	0.989909
LALB_chr_8:12770091:T,C	LALB_chr_8,Parent=peak34151	2.439	0.0267552	0.601857	0.29785
LALB_chr_8:12771142:C,G	LALB_chr_8,Parent=peak34151	1.95919	0.067753	0.540969	0.426541
LALB_chr_8:12771052:G,A	LALB_chr_8,Parent=peak34151	-1.76476	0.0966807	-0.837722	0.487791
LALB_chr_8:12770202:C,T	LALB_chr_8,Parent=peak34151	-1.2678	0.223011	-0.425699	0.652766
LALB_chr_8:12770340:G,T	LALB_chr_8,Parent=peak34151	1.18741	0.252397	0.428644	0.680103
LALB_chr_8:12770227:A,G	LALB_chr_8,Parent=peak34151	0.447106	0.660792	0.123974	0.904125
LALB_chr_8:12770129:A,G	LALB_chr_8,Parent=peak34151	-0.353551	0.728291	-0.0965035	0.926863
LALB_chr_8:12771161:G,A	LALB_chr_8,Parent=peak34151	0.32331	0.750648	0.0858074	0.933964
LALB_chr_8:12771007:G,A	LALB_chr_8,Parent=peak34151	-0.0685012	0.946235	-0.0542228	0.987526
LALB_chr_8:12797547:A,G	LALB_chr_8,Parent=peak34152	1.25497	0.22751	0.422383	0.657241
LALB_chr_8:12797566:A,G	LALB_chr_8,Parent=peak34152	-1.11904	0.279643	-0.261143	0.703008
LALB_chr_8:12797710:G,A	LALB_chr_8,Parent=peak34152	-1.04704	0.310642	-0.240691	0.726203
LALB_chr_8:12797497:T,C	LALB_chr_8,Parent=peak34152	-0.968418	0.347248	-0.231484	0.751585
LALB_chr_8:12797930:A,G	LALB_chr_8,Parent=peak34152	0.935528	0.363422	0.224036	0.761873
LALB_chr_8:12797697:G,A	LALB_chr_8,Parent=peak34152	-0.901055	0.380922	-0.214701	0.773252
LALB_chr_8:12797745:T,C	LALB_chr_8,Parent=peak34152	-0.464033	0.648875	-0.117931	0.899898
LALB_chr_8:12797534:T,C	LALB_chr_8,Parent=peak34152	0.378519	0.71002	0.0862335	0.921297
LALB_chr_8:12797373:C,T	LALB_chr_8,Parent=peak34152	-0.364454	0.720291	-0.182028	0.924257
LALB_chr_8:12798000:T,A	LALB_chr_8,Parent=peak34152	-0.257944	0.799739	-0.0645605	0.948966
LALB_chr_8:12797604:A,T	LALB_chr_8,Parent=peak34152	0.161378	0.873816	0.0522699	0.969835
LALB_chr_8:12797605:A,T	LALB_chr_8,Parent=peak34152	0.161378	0.873816	0.0522699	0.969835
LALB_chr_8:12797699:G,A	LALB_chr_8,Parent=peak34152	0.122842	0.903762	0.0301974	0.977255
LALB_chr_8:12797434:A,C	LALB_chr_8,Parent=peak34152	0.118837	0.906884	0.0403752	0.978061
LALB_chr_8:12797895:T,C	LALB_chr_8,Parent=peak34152	0.0910046	0.928619	0.0469357	0.983377
LALB_chr_8:12797344:G,A	LALB_chr_8,Parent=peak34152	-0.0398983	0.968668	-0.0206153	0.992927
LALB_chr_8:12797351:T,C	LALB_chr_8,Parent=peak34152	-0.0351521	0.972393	-0.0143797	0.99384
LALB_chr_8:12831361:G,A	LALB_chr_8,Parent=peak34153	-1.63323	0.121942	-0.61503	0.529467
LALB_chr_8:12831383:A,G	LALB_chr_8,Parent=peak34153	1.23322	0.235304	0.644867	0.6648
LALB_chr_8:12831297:C,T	LALB_chr_8,Parent=peak34153	-0.704635	0.491168	-0.226409	0.832694
LALB_chr_8:12831450:C,G	LALB_chr_8,Parent=peak34153	-0.652413	0.523398	-0.440777	0.847596
LALB_chr_8:12831229:G,A	LALB_chr_8,Parent=peak34153	-0.0207469	0.983704	-0.0162092	0.996516
LALB_chr_8:12831230:A,T	LALB_chr_8,Parent=peak34153	-0.0207469	0.983704	-0.0162092	0.996516
LALB_chr_8:12851300:G,A	LALB_chr_8,Parent=peak34154	8.25644	3.67385e-07	1.1175	0.000939928
LALB_chr_8:12851278:G,A	LALB_chr_8,Parent=peak34154	5.91695	2.168e-05	0.991308	0.00917144
LALB_chr_8:12851923:T,A	LALB_chr_8,Parent=peak34154	5.46159	5.22404e-05	1.04185	0.0145724
LALB_chr_8:12852246:G,A	LALB_chr_8,Parent=peak34154	4.36263	0.000483351	1.32328	0.0473854
LALB_chr_8:12851194:C,G	LALB_chr_8,Parent=peak34154	2.92437	0.00992576	0.723641	0.197689
LALB_chr_8:12851638:G,T	LALB_chr_8,Parent=peak34154	2.46576	0.0253594	0.904902	0.291694
LALB_chr_8:12852110:A,T	LALB_chr_8,Parent=peak34154	2.00082	0.0626752	0.874602	0.414828
LALB_chr_8:12852112:C,G	LALB_chr_8,Parent=peak34154	2.00082	0.0626752	0.874602	0.414828
LALB_chr_8:12851367:C,T	LALB_chr_8,Parent=peak34154	1.96865	0.0665677	0.712298	0.424231
LALB_chr_8:12851979:G,C	LALB_chr_8,Parent=peak34154	1.82625	0.0865304	0.576599	0.467658
LALB_chr_8:12852075:G,A	LALB_chr_8,Parent=peak34154	1.72256	0.104237	0.814915	0.501523
LALB_chr_8:12852077:T,C	LALB_chr_8,Parent=peak34154	1.72256	0.104237	0.814915	0.501523
LALB_chr_8:12852080:T,G	LALB_chr_8,Parent=peak34154	1.72256	0.104237	0.814915	0.501523
LALB_chr_8:12852008:A,G	LALB_chr_8,Parent=peak34154	1.61418	0.126034	0.49005	0.535628
LALB_chr_8:12852024:A,T	LALB_chr_8,Parent=peak34154	1.52434	0.146945	0.46753	0.565312
LALB_chr_8:12851511:G,T	LALB_chr_8,Parent=peak34154	1.02855	0.318992	0.348867	0.732038
LALB_chr_8:12851310:C,T	LALB_chr_8,Parent=peak34154	0.846847	0.409569	0.465276	0.789706
LALB_chr_8:12851424:G,T	LALB_chr_8,Parent=peak34154	0.730128	0.475867	0.331229	0.825166
LALB_chr_8:12852151:T,C	LALB_chr_8,Parent=peak34154	0.689023	0.500679	0.192427	0.837213
LALB_chr_8:12851386:T,G	LALB_chr_8,Parent=peak34154	-0.18664	0.854289	-0.0652911	0.965027
LALB_chr_8:12860442:A,G	LALB_chr_8,Parent=peak34155	1.98745	0.0642676	1.6857	0.418675
LALB_chr_8:12860382:C,G	LALB_chr_8,Parent=peak34155	-1.72229	0.104288	-0.714817	0.50162
LALB_chr_8:12859926:G,A	LALB_chr_8,Parent=peak34155	-1.46377	0.162627	-0.555388	0.585427
LALB_chr_8:12859800:T,A	LALB_chr_8,Parent=peak34155	-1.20585	0.245406	-1.18942	0.673582
LALB_chr_8:12859660:T,A	LALB_chr_8,Parent=peak34155	1.08824	0.292612	0.710797	0.713147
LALB_chr_8:12859867:A,G	LALB_chr_8,Parent=peak34155	0.678779	0.506978	0.253242	0.840023
LALB_chr_8:12860060:T,A	LALB_chr_8,Parent=peak34155	0.556647	0.585471	0.237541	0.874997
LALB_chr_8:12860428:G,A	LALB_chr_8,Parent=peak34155	-0.508425	0.618093	-0.214479	0.888072
LALB_chr_8:12860458:T,C	LALB_chr_8,Parent=peak34155	-0.472101	0.643229	-0.237568	0.89788
LALB_chr_8:12860049:C,G	LALB_chr_8,Parent=peak34155	0.41101	0.686517	0.159339	0.913253
LALB_chr_8:12860064:A,G	LALB_chr_8,Parent=peak34155	0.122538	0.903999	0.0447771	0.977347
LALB_chr_8:12901138:A,T	LALB_chr_8,Parent=peak34156	2.25703	0.0383432	0.521498	0.344434
LALB_chr_8:12901578:C,T	LALB_chr_8,Parent=peak34156	-1.19492	0.249532	-0.252921	0.677471
LALB_chr_8:12900727:C,T	LALB_chr_8,Parent=peak34156	-1.12807	0.275924	-0.256735	0.699904
LALB_chr_8:12900745:A,G	LALB_chr_8,Parent=peak34156	-1.01605	0.324723	-0.224039	0.736433
LALB_chr_8:12901712:T,G	LALB_chr_8,Parent=peak34156	0.841641	0.412392	0.298531	0.791357
LALB_chr_8:12901636:A,G	LALB_chr_8,Parent=peak34156	0.828079	0.419806	0.221035	0.795559
LALB_chr_8:12900589:A,T	LALB_chr_8,Parent=peak34156	-0.795938	0.437718	-0.357024	0.805633
LALB_chr_8:12901602:G,A	LALB_chr_8,Parent=peak34156	-0.369834	0.716356	-0.130623	0.923157
LALB_chr_8:12900478:T,C	LALB_chr_8,Parent=peak34156	0.233222	0.818547	0.0514328	0.954346
LALB_chr_8:12900432:A,G	LALB_chr_8,Parent=peak34156	0.165225	0.870836	0.0379572	0.969228
LALB_chr_8:12913746:C,T	LALB_chr_8,Parent=peak34157	-3.03005	0.00796396	-1.34787	0.179093
LALB_chr_8:12913756:T,C	LALB_chr_8,Parent=peak34157	-2.73061	0.0148126	-0.974551	0.23432
LALB_chr_8:12913413:G,T	LALB_chr_8,Parent=peak34157	-2.59334	0.0196042	-1.06123	0.262665
LALB_chr_8:12913551:T,C	LALB_chr_8,Parent=peak34157	-2.54669	0.0215468	-0.726976	0.272597
LALB_chr_8:12914228:A,G	LALB_chr_8,Parent=peak34157	-2.46253	0.0255241	-0.695854	0.292392
LALB_chr_8:12913203:G,A	LALB_chr_8,Parent=peak34157	-2.04959	0.0571671	-0.759103	0.400622
LALB_chr_8:12913477:G,A	LALB_chr_8,Parent=peak34157	-1.69176	0.110072	-0.536204	0.510891
LALB_chr_8:12914323:T,G	LALB_chr_8,Parent=peak34157	-1.40395	0.179446	-0.475634	0.605694
LALB_chr_8:12913526:A,C	LALB_chr_8,Parent=peak34157	-1.14614	0.268589	-0.48102	0.693667
LALB_chr_8:12913584:T,G	LALB_chr_8,Parent=peak34157	-1.01888	0.323421	-0.267513	0.735313
LALB_chr_8:12913596:T,C	LALB_chr_8,Parent=peak34157	-1.01888	0.323421	-0.267513	0.735313
LALB_chr_8:12913536:T,G	LALB_chr_8,Parent=peak34157	-0.98071	0.341333	-0.292355	0.74761
LALB_chr_8:12913522:C,T	LALB_chr_8,Parent=peak34157	-0.956708	0.352948	-0.424053	0.755632
LALB_chr_8:12913094:A,C	LALB_chr_8,Parent=peak34157	0.900933	0.380985	0.349983	0.773328
LALB_chr_8:12913602:T,C	LALB_chr_8,Parent=peak34157	0.858367	0.403366	0.835483	0.78603
LALB_chr_8:12913605:T,C	LALB_chr_8,Parent=peak34157	0.858367	0.403366	0.835483	0.78603
LALB_chr_8:12913301:C,T	LALB_chr_8,Parent=peak34157	0.709501	0.488225	0.34455	0.831139
LALB_chr_8:12913867:A,G	LALB_chr_8,Parent=peak34157	-0.624909	0.540841	-0.176514	0.855735
LALB_chr_8:12914148:T,A	LALB_chr_8,Parent=peak34157	0.432802	0.670936	0.142291	0.907681
LALB_chr_8:12913759:G,A	LALB_chr_8,Parent=peak34157	0.212112	0.834698	0.0635769	0.959118
LALB_chr_8:12925347:G,C	LALB_chr_8,Parent=peak34158	1.75123	0.0990504	0.993074	0.492078
LALB_chr_8:12926181:C,T	LALB_chr_8,Parent=peak34158	1.74615	0.0999531	0.746862	0.49377
LALB_chr_8:12925263:G,A	LALB_chr_8,Parent=peak34158	1.29591	0.213391	0.951132	0.643162
LALB_chr_8:12925372:A,G	LALB_chr_8,Parent=peak34158	1.28571	0.216841	0.593564	0.646798
LALB_chr_8:12925960:A,G	LALB_chr_8,Parent=peak34158	1.20695	0.244993	0.634445	0.673206
LALB_chr_8:12925775:A,G	LALB_chr_8,Parent=peak34158	0.983013	0.340233	0.419316	0.746862
LALB_chr_8:12925628:A,G	LALB_chr_8,Parent=peak34158	-0.277845	0.784689	-0.110985	0.944696
LALB_chr_8:12925793:T,C	LALB_chr_8,Parent=peak34158	-0.1479	0.884269	-0.0490063	0.972532
LALB_chr_8:12940681:C,G	LALB_chr_8,Parent=peak34159	-2.54738	0.021517	-0.791796	0.272427
LALB_chr_8:12940692:G,A	LALB_chr_8,Parent=peak34159	-2.54738	0.021517	-0.791796	0.272427
LALB_chr_8:12940731:C,T	LALB_chr_8,Parent=peak34159	-2.46238	0.0255319	-0.926842	0.292428
LALB_chr_8:12941911:T,C	LALB_chr_8,Parent=peak34159	-2.38744	0.029651	-0.711439	0.310659
LALB_chr_8:12941924:G,A	LALB_chr_8,Parent=peak34159	-2.35668	0.0315163	-0.71143	0.318493
LALB_chr_8:12941825:T,G	LALB_chr_8,Parent=peak34159	-2.14044	0.0480681	-0.623012	0.374973
LALB_chr_8:12940743:C,T	LALB_chr_8,Parent=peak34159	-1.88126	0.0782611	-0.715916	0.450252
LALB_chr_8:12940739:C,T	LALB_chr_8,Parent=peak34159	-1.75472	0.098434	-0.670185	0.490923
LALB_chr_8:12941722:T,G	LALB_chr_8,Parent=peak34159	-1.50715	0.151261	-0.551256	0.570935
LALB_chr_8:12941876:C,T	LALB_chr_8,Parent=peak34159	-1.23177	0.235832	-0.34296	0.66521
LALB_chr_8:12941599:C,T	LALB_chr_8,Parent=peak34159	0.808275	0.430787	0.282684	0.801856
LALB_chr_8:12941659:G,C	LALB_chr_8,Parent=peak34159	-0.741289	0.46926	-0.413186	0.821742
LALB_chr_8:12941897:G,C	LALB_chr_8,Parent=peak34159	-0.714585	0.485162	-0.19442	0.82961
LALB_chr_8:12942134:T,C	LALB_chr_8,Parent=peak34159	0.645119	0.527993	0.228382	0.849658
LALB_chr_8:12941632:T,C	LALB_chr_8,Parent=peak34159	-0.620827	0.543457	-0.226073	0.856993
LALB_chr_8:12942141:T,C	LALB_chr_8,Parent=peak34159	0.614499	0.547525	0.312609	0.858807
LALB_chr_8:12941482:C,T	LALB_chr_8,Parent=peak34159	0.601842	0.555713	0.207104	0.862282
LALB_chr_8:12941834:G,A	LALB_chr_8,Parent=peak34159	0.455672	0.654749	0.214012	0.901934
LALB_chr_8:12941838:T,G	LALB_chr_8,Parent=peak34159	0.419095	0.680719	0.186806	0.911168
LALB_chr_8:12941947:T,G	LALB_chr_8,Parent=peak34159	-0.27342	0.788028	-0.0973309	0.945799
LALB_chr_8:12941863:C,T	LALB_chr_8,Parent=peak34159	-0.0276848	0.978256	-0.0147939	0.995047
LALB_chr_8:12942501:G,A	LALB_chr_8,Parent=peak34160	3.79892	0.00157631	0.962653	0.0850021
LALB_chr_8:12942463:T,C	LALB_chr_8,Parent=peak34160	3.43312	0.00341308	0.86371	0.122537
LALB_chr_8:12942452:A,T	LALB_chr_8,Parent=peak34160	2.25726	0.0383257	0.48579	0.344368
LALB_chr_8:12942287:T,C	LALB_chr_8,Parent=peak34160	-1.14762	0.267995	-0.346551	0.693257
LALB_chr_8:12942421:A,G	LALB_chr_8,Parent=peak34160	0.190255	0.851502	0.0638085	0.964248
LALB_chr_8:12942510:A,T	LALB_chr_8,Parent=peak34160	0.167141	0.869353	0.0979638	0.968807
LALB_chr_8:12942528:C,A	LALB_chr_8,Parent=peak34160	-0.107169	0.915987	-0.0576095	0.980437
LALB_chr_8:12993955:C,T	LALB_chr_8,Parent=peak34162	-2.05179	0.056929	-0.488979	0.400014
LALB_chr_8:12994335:A,G	LALB_chr_8,Parent=peak34162	1.12362	0.277749	0.332719	0.701558
LALB_chr_8:12993543:C,T	LALB_chr_8,Parent=peak34162	-0.429097	0.673575	-0.168083	0.90862
LALB_chr_8:13009124:T,C	LALB_chr_8,Parent=peak34163	-1.09778	0.288546	-0.342374	0.709907
LALB_chr_8:13009260:G,A	LALB_chr_8,Parent=peak34163	-1.07164	0.29978	-0.575442	0.718306
LALB_chr_8:13009407:C,T	LALB_chr_8,Parent=peak34163	0.89337	0.3849	0.272523	0.775517
LALB_chr_8:13009417:G,A	LALB_chr_8,Parent=peak34163	0.89337	0.3849	0.272523	0.775517
LALB_chr_8:13009225:T,G	LALB_chr_8,Parent=peak34163	0.616187	0.546439	0.211566	0.858384
LALB_chr_8:13009133:C,A	LALB_chr_8,Parent=peak34163	0.389897	0.701754	0.296771	0.918207
LALB_chr_8:13009141:C,A	LALB_chr_8,Parent=peak34163	0.0712677	0.944068	0.0367166	0.987055
LALB_chr_8:13054344:C,T	LALB_chr_8,Parent=peak34164	1.58549	0.132419	0.491033	0.544891
LALB_chr_8:13054193:G,A	LALB_chr_8,Parent=peak34164	-1.44544	0.167635	-0.377402	0.591646
LALB_chr_8:13054077:C,T	LALB_chr_8,Parent=peak34164	-1.19599	0.249125	-0.284533	0.677028
LALB_chr_8:13053964:T,C	LALB_chr_8,Parent=peak34164	-0.560727	0.582751	-0.206831	0.873831
LALB_chr_8:13053940:T,C	LALB_chr_8,Parent=peak34164	-0.380345	0.708691	-0.173204	0.920972
LALB_chr_8:13054321:A,G	LALB_chr_8,Parent=peak34164	0.333427	0.743141	0.0895723	0.931618
LALB_chr_8:13054350:G,A	LALB_chr_8,Parent=peak34164	-0.123607	0.903166	-0.0660777	0.977122
LALB_chr_8:13058910:G,A	LALB_chr_8,Parent=peak34165	1.38953	0.183706	0.50213	0.610445
LALB_chr_8:13059713:T,C	LALB_chr_8,Parent=peak34165	1.31991	0.20544	0.296644	0.634671
LALB_chr_8:13058669:T,C	LALB_chr_8,Parent=peak34165	0.860912	0.402004	0.47537	0.785408
LALB_chr_8:13059275:A,G	LALB_chr_8,Parent=peak34165	0.797218	0.436996	0.263208	0.805202
LALB_chr_8:13059937:C,G	LALB_chr_8,Parent=peak34165	0.74714	0.465818	0.289705	0.819868
LALB_chr_8:13058893:C,T	LALB_chr_8,Parent=peak34165	0.552254	0.588406	0.142649	0.876013
LALB_chr_8:13064782:T,G	LALB_chr_8,Parent=peak34166	-1.2032	0.2464	-0.349975	0.674426
LALB_chr_8:13064882:T,C	LALB_chr_8,Parent=peak34166	-0.788069	0.442176	-0.197661	0.807835
LALB_chr_8:13064707:G,A	LALB_chr_8,Parent=peak34166	-0.67051	0.512096	-0.211726	0.84244
LALB_chr_8:13064585:T,C	LALB_chr_8,Parent=peak34166	0.573971	0.573968	0.157536	0.869942
LALB_chr_8:13065872:A,G	LALB_chr_8,Parent=peak34166	0.542615	0.594873	0.16332	0.878706
LALB_chr_8:13076821:G,T	LALB_chr_8,Parent=peak34167	2.01812	0.0606691	0.67122	0.409979
LALB_chr_8:13076824:G,T	LALB_chr_8,Parent=peak34167	2.01812	0.0606691	0.67122	0.409979
LALB_chr_8:13076567:C,T	LALB_chr_8,Parent=peak34167	1.26555	0.223794	0.348178	0.653579
LALB_chr_8:13076951:A,G	LALB_chr_8,Parent=peak34167	0.943172	0.359618	0.283189	0.759584
LALB_chr_8:13076463:G,T	LALB_chr_8,Parent=peak34167	0.525391	0.606516	0.238337	0.883434
LALB_chr_8:13076363:C,A	LALB_chr_8,Parent=peak34167	-0.440426	0.665521	-0.196881	0.905806
LALB_chr_8:13075977:G,A	LALB_chr_8,Parent=peak34167	-0.263984	0.795162	-0.104708	0.947893
LALB_chr_8:13078648:C,A	LALB_chr_8,Parent=peak34168	1.30222	0.211275	0.500736	0.640858
LALB_chr_8:13078360:C,T	LALB_chr_8,Parent=peak34168	1.06585	0.302313	0.369112	0.720305
LALB_chr_8:13116119:T,C	LALB_chr_8,Parent=peak34169	0.49791	0.625322	0.0940919	0.890857
LALB_chr_8:13166567:C,G	LALB_chr_8,Parent=peak34170	-1.32084	0.205135	-0.45165	0.634379
LALB_chr_8:13166569:C,T	LALB_chr_8,Parent=peak34170	-1.32084	0.205135	-0.45165	0.634379
LALB_chr_8:13166504:G,C	LALB_chr_8,Parent=peak34170	-1.29918	0.212291	-0.373838	0.642016
LALB_chr_8:13166675:A,G	LALB_chr_8,Parent=peak34170	1.24779	0.230061	0.373191	0.659527
LALB_chr_8:13166682:C,T	LALB_chr_8,Parent=peak34170	-1.00244	0.331052	-0.88433	0.740959
LALB_chr_8:13167296:A,G	LALB_chr_8,Parent=peak34170	-0.969378	0.346783	-0.282474	0.751165
LALB_chr_8:13166927:A,G	LALB_chr_8,Parent=peak34170	-0.621446	0.54306	-0.1696	0.856879
LALB_chr_8:13167058:A,C	LALB_chr_8,Parent=peak34170	0.363375	0.721081	0.0997913	0.924475
LALB_chr_8:13166634:A,G	LALB_chr_8,Parent=peak34170	-0.35202	0.729417	-0.169884	0.92728
LALB_chr_8:13166635:C,A	LALB_chr_8,Parent=peak34170	-0.35202	0.729417	-0.169884	0.92728
LALB_chr_8:13166554:G,T	LALB_chr_8,Parent=peak34170	0.268053	0.792083	0.0671154	0.947018
LALB_chr_8:13167312:G,A	LALB_chr_8,Parent=peak34170	0.262051	0.796626	0.0946809	0.948215
LALB_chr_8:13166563:T,C	LALB_chr_8,Parent=peak34170	0.211754	0.834973	0.0543763	0.959154
LALB_chr_8:13166545:C,G	LALB_chr_8,Parent=peak34170	-0.044914	0.964732	-0.0183285	0.992168
LALB_chr_8:13167136:T,C	LALB_chr_8,Parent=peak34170	-0.0237684	0.981331	-0.00788354	0.995857
LALB_chr_8:13167061:C,T	LALB_chr_8,Parent=peak34170	0.0113387	0.991093	0.00684531	0.998069
LALB_chr_8:13171857:C,A	LALB_chr_8,Parent=peak34171	3.44817	0.00330635	1.31236	0.120876
LALB_chr_8:13171421:A,G	LALB_chr_8,Parent=peak34171	-2.68998	0.0160988	-1.06561	0.242856
LALB_chr_8:13171818:C,T	LALB_chr_8,Parent=peak34171	2.65233	0.0173864	0.905213	0.250394
LALB_chr_8:13171422:G,A	LALB_chr_8,Parent=peak34171	-2.54186	0.0217581	-2.34137	0.273687
LALB_chr_8:13171991:A,G	LALB_chr_8,Parent=peak34171	-2.42277	0.0276366	-1.07436	0.30226
LALB_chr_8:13171992:A,G	LALB_chr_8,Parent=peak34171	-2.42277	0.0276366	-1.07436	0.30226
LALB_chr_8:13171734:C,T	LALB_chr_8,Parent=peak34171	-2.04762	0.0573805	-0.794309	0.401083
LALB_chr_8:13171755:A,G	LALB_chr_8,Parent=peak34171	-2.04762	0.0573805	-0.794309	0.401083
LALB_chr_8:13172101:T,C	LALB_chr_8,Parent=peak34171	-1.85996	0.0813755	-0.904114	0.456751
LALB_chr_8:13171490:A,T	LALB_chr_8,Parent=peak34171	-1.71368	0.105892	-0.833384	0.504326
LALB_chr_8:13172220:C,A	LALB_chr_8,Parent=peak34171	-1.55072	0.140521	-0.914298	0.555847
LALB_chr_8:13172067:T,C	LALB_chr_8,Parent=peak34171	-1.53664	0.143919	-0.638004	0.560864
LALB_chr_8:13171553:G,T	LALB_chr_8,Parent=peak34171	1.44612	0.167449	0.467818	0.59145
LALB_chr_8:13171654:A,T	LALB_chr_8,Parent=peak34171	1.40249	0.179872	0.574259	0.606061
LALB_chr_8:13171661:A,T	LALB_chr_8,Parent=peak34171	1.28306	0.217745	0.746358	0.647601
LALB_chr_8:13171665:A,G	LALB_chr_8,Parent=peak34171	1.28306	0.217745	0.746358	0.647601
LALB_chr_8:13171666:A,C	LALB_chr_8,Parent=peak34171	1.28306	0.217745	0.746358	0.647601
LALB_chr_8:13171673:G,T	LALB_chr_8,Parent=peak34171	1.28306	0.217745	0.746358	0.647601
LALB_chr_8:13171674:T,C	LALB_chr_8,Parent=peak34171	1.28306	0.217745	0.746358	0.647601
LALB_chr_8:13171940:A,G	LALB_chr_8,Parent=peak34171	-1.25609	0.227116	-0.787317	0.656779
LALB_chr_8:13172039:C,G	LALB_chr_8,Parent=peak34171	-1.23637	0.234162	-0.619101	0.663667
LALB_chr_8:13171653:A,T	LALB_chr_8,Parent=peak34171	1.08494	0.294028	0.421615	0.714209
LALB_chr_8:13171557:A,G	LALB_chr_8,Parent=peak34171	1.05769	0.305906	0.428133	0.72273
LALB_chr_8:13171559:A,C	LALB_chr_8,Parent=peak34171	1.05769	0.305906	0.428133	0.72273
LALB_chr_8:13171660:G,A	LALB_chr_8,Parent=peak34171	-1.02868	0.31893	-0.544869	0.732017
LALB_chr_8:13171452:G,A	LALB_chr_8,Parent=peak34171	-0.946886	0.357779	-1.03868	0.758601
LALB_chr_8:13171454:T,A	LALB_chr_8,Parent=peak34171	-0.946886	0.357779	-1.03868	0.758601
LALB_chr_8:13171951:T,C	LALB_chr_8,Parent=peak34171	-0.870526	0.396886	-0.532946	0.782622
LALB_chr_8:13171614:G,A	LALB_chr_8,Parent=peak34171	-0.640824	0.530709	-0.325214	0.85101
LALB_chr_8:13171820:C,A	LALB_chr_8,Parent=peak34171	0.53362	0.60094	0.264075	0.88134
LALB_chr_8:13172144:G,A	LALB_chr_8,Parent=peak34171	0.269621	0.790898	0.121347	0.946741
LALB_chr_8:13172146:G,A	LALB_chr_8,Parent=peak34171	0.269621	0.790898	0.121347	0.946741
LALB_chr_8:13172147:T,C	LALB_chr_8,Parent=peak34171	0.269621	0.790898	0.121347	0.946741
LALB_chr_8:13172150:T,C	LALB_chr_8,Parent=peak34171	0.269621	0.790898	0.121347	0.946741
LALB_chr_8:13171589:A,G	LALB_chr_8,Parent=peak34171	0.0284306	0.97767	0.0105142	0.994971
LALB_chr_8:13182803:C,A	LALB_chr_8,Parent=peak34172	1.52957	0.145652	0.467479	0.563441
LALB_chr_8:13182635:C,T	LALB_chr_8,Parent=peak34172	-1.4661	0.161999	-0.914015	0.584528
LALB_chr_8:13182598:C,T	LALB_chr_8,Parent=peak34172	-1.41219	0.177047	-0.738817	0.602935
LALB_chr_8:13182857:A,T	LALB_chr_8,Parent=peak34172	-0.819956	0.424289	-0.63097	0.798034
LALB_chr_8:13182671:C,T	LALB_chr_8,Parent=peak34172	-0.678398	0.507213	-0.211321	0.840145
LALB_chr_8:13182859:A,G	LALB_chr_8,Parent=peak34172	-0.531831	0.60215	-0.167613	0.881766
LALB_chr_8:13182790:T,A	LALB_chr_8,Parent=peak34172	0.412064	0.685761	0.144397	0.912997
LALB_chr_8:13182583:T,C	LALB_chr_8,Parent=peak34172	-0.394335	0.69854	-0.201136	0.917252
LALB_chr_8:13182711:A,G	LALB_chr_8,Parent=peak34172	0.377556	0.710722	0.144908	0.921511
LALB_chr_8:13196630:C,G	LALB_chr_8,Parent=peak34173	-3.32047	0.0043285	-0.635073	0.136749
LALB_chr_8:13195663:A,G	LALB_chr_8,Parent=peak34173	-2.69211	0.0160287	-0.423835	0.242374
LALB_chr_8:13195632:T,C	LALB_chr_8,Parent=peak34173	-2.34716	0.0321157	-0.551229	0.320922
LALB_chr_8:13196780:T,C	LALB_chr_8,Parent=peak34173	-1.34219	0.198271	-0.383056	0.626886
LALB_chr_8:13196759:G,A	LALB_chr_8,Parent=peak34173	1.09883	0.288101	0.427943	0.709494
LALB_chr_8:13195849:C,T	LALB_chr_8,Parent=peak34173	-0.991434	0.336231	-0.307501	0.744218
LALB_chr_8:13195992:G,T	LALB_chr_8,Parent=peak34173	-0.890004	0.386651	-0.344265	0.776607
LALB_chr_8:13195927:G,T	LALB_chr_8,Parent=peak34173	-0.865848	0.399371	-0.30724	0.78397
LALB_chr_8:13195863:T,G	LALB_chr_8,Parent=peak34173	-0.852173	0.406694	-0.402517	0.788226
LALB_chr_8:13196269:C,T	LALB_chr_8,Parent=peak34173	-0.508078	0.618331	-0.102296	0.888206
LALB_chr_8:13196246:T,A	LALB_chr_8,Parent=peak34173	-0.468035	0.646072	-0.0908519	0.89899
LALB_chr_8:13195938:T,C	LALB_chr_8,Parent=peak34173	-0.39652	0.69696	-0.07621	0.9168
LALB_chr_8:13196608:A,G	LALB_chr_8,Parent=peak34173	-0.372354	0.714515	-0.0760851	0.922654
LALB_chr_8:13196628:G,A	LALB_chr_8,Parent=peak34173	-0.26869	0.791602	-0.0544101	0.946954
LALB_chr_8:13200371:T,G	LALB_chr_8,Parent=peak34174	-2.59193	0.0196605	-1.00847	0.262835
LALB_chr_8:13200855:C,G	LALB_chr_8,Parent=peak34174	-2.10449	0.0514965	-0.682641	0.385102
LALB_chr_8:13200710:G,A	LALB_chr_8,Parent=peak34174	1.26348	0.224517	0.853061	0.654331
LALB_chr_8:13200727:T,C	LALB_chr_8,Parent=peak34174	1.17636	0.256657	1.16057	0.683963
LALB_chr_8:13200832:C,T	LALB_chr_8,Parent=peak34174	1.14885	0.267502	0.516736	0.692854
LALB_chr_8:13200415:T,C	LALB_chr_8,Parent=peak34174	-0.300597	0.767593	-0.114177	0.939634
LALB_chr_8:13210624:C,G	LALB_chr_8,Parent=peak34175	4.81814	0.000189203	0.864214	0.0289702
LALB_chr_8:13210047:G,T	LALB_chr_8,Parent=peak34175	4.23589	0.000629469	0.964045	0.0545639
LALB_chr_8:13210352:T,G	LALB_chr_8,Parent=peak34175	3.15494	0.0061313	0.659901	0.160216
LALB_chr_8:13209959:A,G	LALB_chr_8,Parent=peak34175	2.04067	0.0581405	0.92235	0.403103
LALB_chr_8:13210667:C,A	LALB_chr_8,Parent=peak34175	1.5885	0.131736	0.642242	0.543903
LALB_chr_8:13209975:T,C	LALB_chr_8,Parent=peak34175	1.40819	0.17821	0.460995	0.604336
LALB_chr_8:13210207:A,G	LALB_chr_8,Parent=peak34175	-1.34134	0.198542	-0.548514	0.627231
LALB_chr_8:13210218:C,T	LALB_chr_8,Parent=peak34175	-1.34134	0.198542	-0.548514	0.627231
LALB_chr_8:13210589:A,G	LALB_chr_8,Parent=peak34175	1.30875	0.209108	0.342225	0.638481
LALB_chr_8:13210547:G,A	LALB_chr_8,Parent=peak34175	-1.25475	0.22759	-0.372437	0.657294
LALB_chr_8:13210538:C,T	LALB_chr_8,Parent=peak34175	-0.0941973	0.926122	-0.0259673	0.982739
LALB_chr_8:13211412:C,T	LALB_chr_8,Parent=peak34176	1.40061	0.180426	0.359739	0.606758
LALB_chr_8:13212275:C,T	LALB_chr_8,Parent=peak34176	-0.838782	0.413948	-0.209534	0.792338
LALB_chr_8:13212111:C,G	LALB_chr_8,Parent=peak34176	0.458829	0.652528	0.210432	0.901046
LALB_chr_8:13212305:T,C	LALB_chr_8,Parent=peak34176	0.453853	0.65603	0.0901197	0.902477
LALB_chr_8:13212340:A,C	LALB_chr_8,Parent=peak34176	0.349433	0.731321	0.083147	0.927944
LALB_chr_8:13212335:G,A	LALB_chr_8,Parent=peak34176	0.336496	0.74087	0.0829017	0.93087
LALB_chr_8:13212141:T,G	LALB_chr_8,Parent=peak34176	-0.130232	0.898006	-0.0236681	0.975953
LALB_chr_8:13215143:G,A	LALB_chr_8,Parent=peak34177	3.28378	0.00467634	0.962549	0.141703
LALB_chr_8:13215145:T,A	LALB_chr_8,Parent=peak34177	-2.97261	0.00897779	-0.904844	0.18909
LALB_chr_8:13214952:A,G	LALB_chr_8,Parent=peak34177	-2.04863	0.0572717	-0.53084	0.400809
LALB_chr_8:13215288:T,G	LALB_chr_8,Parent=peak34177	-0.848535	0.408656	-0.28587	0.78917
LALB_chr_8:13215052:G,A	LALB_chr_8,Parent=peak34177	-0.77721	0.448374	-0.296151	0.810863
LALB_chr_8:13215024:G,A	LALB_chr_8,Parent=peak34177	-0.734158	0.473475	-0.505235	0.823912
LALB_chr_8:13215029:G,A	LALB_chr_8,Parent=peak34177	-0.734158	0.473475	-0.505235	0.823912
LALB_chr_8:13214777:G,A	LALB_chr_8,Parent=peak34177	0.289128	0.776196	0.132368	0.942122
LALB_chr_8:13215285:G,A	LALB_chr_8,Parent=peak34177	-0.0438519	0.965565	-0.017021	0.992331
LALB_chr_8:13216358:C,G	LALB_chr_8,Parent=peak34178	-1.4771	0.15906	-0.465923	0.580517
LALB_chr_8:13216572:C,T	LALB_chr_8,Parent=peak34178	0.922087	0.370179	0.338968	0.766367
LALB_chr_8:13216599:A,C	LALB_chr_8,Parent=peak34178	0.725446	0.478656	0.217102	0.826515
LALB_chr_8:13216629:T,G	LALB_chr_8,Parent=peak34178	-0.498353	0.625016	-0.158547	0.890769
LALB_chr_8:13216487:A,T	LALB_chr_8,Parent=peak34178	0.321338	0.752113	0.124365	0.934418
LALB_chr_8:13227332:G,T	LALB_chr_8,Parent=peak34179	1.38822	0.184099	0.432041	0.610876
LALB_chr_8:13227749:A,G	LALB_chr_8,Parent=peak34179	-1.31637	0.206596	-0.380883	0.63571
LALB_chr_8:13227378:A,T	LALB_chr_8,Parent=peak34179	1.28913	0.215679	0.605124	0.645601
LALB_chr_8:13227802:G,T	LALB_chr_8,Parent=peak34179	1.18463	0.253464	0.335006	0.681053
LALB_chr_8:13227870:T,C	LALB_chr_8,Parent=peak34179	0.833754	0.416694	0.475793	0.793714
LALB_chr_8:13227275:G,C	LALB_chr_8,Parent=peak34179	-0.775443	0.449388	-0.228972	0.811304
LALB_chr_8:13227609:C,T	LALB_chr_8,Parent=peak34179	-0.724448	0.479251	-0.212073	0.826876
LALB_chr_8:13227210:A,G	LALB_chr_8,Parent=peak34179	-0.667329	0.514072	-0.201752	0.843353
LALB_chr_8:13227504:A,G	LALB_chr_8,Parent=peak34179	-0.627382	0.53926	-0.152944	0.855035
LALB_chr_8:13227619:T,G	LALB_chr_8,Parent=peak34179	-0.521731	0.609005	-0.159689	0.884494
LALB_chr_8:13227327:A,G	LALB_chr_8,Parent=peak34179	0.501178	0.623071	0.152179	0.889975
LALB_chr_8:13227320:G,A	LALB_chr_8,Parent=peak34179	0.483965	0.634968	0.146898	0.894716
LALB_chr_8:13227201:C,G	LALB_chr_8,Parent=peak34179	0.443495	0.663347	0.150202	0.905031
LALB_chr_8:13227218:C,G	LALB_chr_8,Parent=peak34179	-0.388137	0.703031	-0.106885	0.918716
LALB_chr_8:13227228:A,C	LALB_chr_8,Parent=peak34179	-0.388137	0.703031	-0.106885	0.918716
LALB_chr_8:13227234:T,A	LALB_chr_8,Parent=peak34179	-0.388137	0.703031	-0.106885	0.918716
LALB_chr_8:13227675:A,G	LALB_chr_8,Parent=peak34179	-0.130964	0.897436	-0.0369138	0.975824
LALB_chr_8:13227526:G,T	LALB_chr_8,Parent=peak34179	-0.11279	0.9116	-0.0463716	0.979334
LALB_chr_8:13227807:T,C	LALB_chr_8,Parent=peak34179	0.0322956	0.974636	0.0082061	0.994415
LALB_chr_8:13227468:C,T	LALB_chr_8,Parent=peak34179	-0.00608248	0.995222	-0.00202386	0.998916
LALB_chr_8:13237683:G,A	LALB_chr_8,Parent=peak34180	-2.08515	0.0534333	-1.14799	0.390421
LALB_chr_8:13237686:T,A	LALB_chr_8,Parent=peak34180	-2.08515	0.0534333	-1.14799	0.390421
LALB_chr_8:13237695:G,T	LALB_chr_8,Parent=peak34180	-2.01313	0.0612416	-1.61585	0.41095
LALB_chr_8:13237696:G,T	LALB_chr_8,Parent=peak34180	-2.01313	0.0612416	-1.61585	0.41095
LALB_chr_8:13237148:C,A	LALB_chr_8,Parent=peak34180	1.60981	0.12699	1.14669	0.536916
LALB_chr_8:13237404:G,A	LALB_chr_8,Parent=peak34180	-1.60658	0.1277	-0.476579	0.537904
LALB_chr_8:13237508:A,C	LALB_chr_8,Parent=peak34180	1.18708	0.252524	0.489823	0.680185
LALB_chr_8:13237510:C,T	LALB_chr_8,Parent=peak34180	1.18708	0.252524	0.489823	0.680185
LALB_chr_8:13237555:C,A	LALB_chr_8,Parent=peak34180	-0.878883	0.392473	-0.63859	0.780041
LALB_chr_8:13237496:A,T	LALB_chr_8,Parent=peak34180	0.783547	0.444751	0.389824	0.809022
LALB_chr_8:13237709:A,T	LALB_chr_8,Parent=peak34180	-0.523814	0.607588	-0.233352	0.883807
LALB_chr_8:13237543:G,A	LALB_chr_8,Parent=peak34180	0.446228	0.661413	0.207514	0.904374
LALB_chr_8:13237264:A,G	LALB_chr_8,Parent=peak34180	0.178681	0.860431	0.0940422	0.966684
LALB_chr_8:13316388:A,T	LALB_chr_8,Parent=peak34181	-4.00654	0.00101794	-1.0802	0.0683633
LALB_chr_8:13316993:C,T	LALB_chr_8,Parent=peak34181	1.99255	0.0636552	0.827629	0.417211
LALB_chr_8:13316869:C,T	LALB_chr_8,Parent=peak34181	0.964894	0.348956	0.448894	0.752919
LALB_chr_8:13316453:C,T	LALB_chr_8,Parent=peak34181	0.53336	0.601116	0.270668	0.881387
LALB_chr_8:13316441:T,A	LALB_chr_8,Parent=peak34181	0.426881	0.675155	0.163443	0.909242
LALB_chr_8:13316828:T,C	LALB_chr_8,Parent=peak34181	0.117069	0.908262	0.034589	0.978438
LALB_chr_8:13333854:G,C	LALB_chr_8,Parent=peak34182	-3.27709	0.00474271	-0.904754	0.142634
LALB_chr_8:13334345:G,A	LALB_chr_8,Parent=peak34182	2.49448	0.0239385	0.777074	0.284821
LALB_chr_8:13333439:T,A	LALB_chr_8,Parent=peak34182	-2.22732	0.0406312	-1.10059	0.352058
LALB_chr_8:13333440:A,T	LALB_chr_8,Parent=peak34182	-2.22732	0.0406312	-1.10059	0.352058
LALB_chr_8:13334366:T,C	LALB_chr_8,Parent=peak34182	2.1244	0.0495711	0.733548	0.37937
LALB_chr_8:13333766:C,A	LALB_chr_8,Parent=peak34182	1.86219	0.0810452	0.552745	0.455944
LALB_chr_8:13333567:T,G	LALB_chr_8,Parent=peak34182	-1.84358	0.0838461	-0.662006	0.461673
LALB_chr_8:13333982:G,T	LALB_chr_8,Parent=peak34182	1.50594	0.151569	0.704874	0.571325
LALB_chr_8:13333876:T,G	LALB_chr_8,Parent=peak34182	-1.36307	0.191736	-0.602923	0.620071
LALB_chr_8:13333888:G,A	LALB_chr_8,Parent=peak34182	1.02986	0.318392	0.678304	0.731654
LALB_chr_8:13333494:A,G	LALB_chr_8,Parent=peak34182	0.575137	0.573198	0.393528	0.869655
LALB_chr_8:13333677:G,C	LALB_chr_8,Parent=peak34182	-0.558306	0.584364	-0.253502	0.874453
LALB_chr_8:13333515:C,T	LALB_chr_8,Parent=peak34182	0.355119	0.727139	0.196569	0.926367
LALB_chr_8:13333751:A,G	LALB_chr_8,Parent=peak34182	0.35256	0.72902	0.200801	0.927158
LALB_chr_8:13333470:A,G	LALB_chr_8,Parent=peak34182	-0.324234	0.749961	-0.170756	0.933717
LALB_chr_8:13334469:C,A	LALB_chr_8,Parent=peak34182	-0.259857	0.798289	-0.146285	0.948528
LALB_chr_8:13333777:G,C	LALB_chr_8,Parent=peak34182	-0.116901	0.908393	-0.0400626	0.978443
LALB_chr_8:13378329:C,A	LALB_chr_8,Parent=peak34184	5.0019	0.000130367	1.36955	0.0239376
LALB_chr_8:13378771:G,C	LALB_chr_8,Parent=peak34184	-2.06032	0.056016	-0.444134	0.39773
LALB_chr_8:13378683:A,G	LALB_chr_8,Parent=peak34184	1.87057	0.0798116	0.649039	0.453593
LALB_chr_8:13378555:A,T	LALB_chr_8,Parent=peak34184	-1.64851	0.118741	-0.50959	0.524621
LALB_chr_8:13378730:C,G	LALB_chr_8,Parent=peak34184	-1.62557	0.123572	-0.538055	0.532146
LALB_chr_8:13378704:G,A	LALB_chr_8,Parent=peak34184	-1.4365	0.170127	-0.341695	0.594825
LALB_chr_8:13378337:C,A	LALB_chr_8,Parent=peak34184	-1.28005	0.218775	-0.631476	0.648798
LALB_chr_8:13378360:T,C	LALB_chr_8,Parent=peak34184	-0.796744	0.437264	-0.300767	0.805374
LALB_chr_8:13378649:T,C	LALB_chr_8,Parent=peak34184	-0.780402	0.446547	-0.260066	0.809931
LALB_chr_8:13378725:C,T	LALB_chr_8,Parent=peak34184	0.327536	0.747509	0.124352	0.932976
LALB_chr_8:13378128:A,G	LALB_chr_8,Parent=peak34184	-0.265992	0.793643	-0.0711479	0.947398
LALB_chr_8:13378710:G,T	LALB_chr_8,Parent=peak34184	0.240887	0.812702	0.0624115	0.952823
LALB_chr_8:13389195:G,A	LALB_chr_8,Parent=peak34185	-4.22618	0.000642366	-1.83023	0.0552211
LALB_chr_8:13389930:C,T	LALB_chr_8,Parent=peak34185	-2.45675	0.0258214	-1.13705	0.293645
LALB_chr_8:13390455:A,G	LALB_chr_8,Parent=peak34185	-2.40984	0.0283579	-1.3993	0.305683
LALB_chr_8:13388971:A,G	LALB_chr_8,Parent=peak34185	2.24026	0.0396193	1.37095	0.348554
LALB_chr_8:13390215:A,G	LALB_chr_8,Parent=peak34185	-2.07299	0.0546838	-1.07383	0.393869
LALB_chr_8:13390095:C,T	LALB_chr_8,Parent=peak34185	-1.41175	0.177175	-0.913959	0.603159
LALB_chr_8:13390178:G,A	LALB_chr_8,Parent=peak34185	1.16354	0.261669	0.63867	0.688223
LALB_chr_8:13390411:A,G	LALB_chr_8,Parent=peak34185	1.1008	0.28727	0.619229	0.708839
LALB_chr_8:13390058:A,C	LALB_chr_8,Parent=peak34185	0.51313	0.614873	0.288338	0.886741
LALB_chr_8:13389809:C,T	LALB_chr_8,Parent=peak34185	-0.509163	0.617588	-0.380441	0.887873
LALB_chr_8:13390074:G,A	LALB_chr_8,Parent=peak34185	-0.0594208	0.953353	-0.0294139	0.989225
LALB_chr_8:13447218:A,T	LALB_chr_8,Parent=peak34186	-3.05357	0.00758194	-1.58922	0.175556
LALB_chr_8:13447119:G,A	LALB_chr_8,Parent=peak34186	2.38035	0.0300715	1.11508	0.312604
LALB_chr_8:13447038:C,A	LALB_chr_8,Parent=peak34186	2.06685	0.0553257	1.09332	0.395713
LALB_chr_8:13447045:T,C	LALB_chr_8,Parent=peak34186	1.7525	0.0988254	1.42181	0.491673
LALB_chr_8:13447046:G,A	LALB_chr_8,Parent=peak34186	1.7525	0.0988254	1.42181	0.491673
LALB_chr_8:13446911:G,A	LALB_chr_8,Parent=peak34186	0.360875	0.722913	0.190802	0.924976
LALB_chr_8:13481386:G,A	LALB_chr_8,Parent=peak34187	0.97869	0.3423	0.49847	0.748172
LALB_chr_8:13481541:G,A	LALB_chr_8,Parent=peak34187	0.743673	0.467856	0.383373	0.820918
LALB_chr_8:13481340:A,G	LALB_chr_8,Parent=peak34187	0.630473	0.537287	0.531772	0.854135
LALB_chr_8:13481308:C,G	LALB_chr_8,Parent=peak34187	-0.444807	0.662418	-0.259728	0.904649
LALB_chr_8:13548213:C,T	LALB_chr_8,Parent=peak34188	-2.09676	0.0522626	-0.566053	0.386939
LALB_chr_8:13548201:C,T	LALB_chr_8,Parent=peak34188	-2.04725	0.0574207	-0.403816	0.401149
LALB_chr_8:13548208:T,C	LALB_chr_8,Parent=peak34188	-2.04725	0.0574207	-0.403816	0.401149
LALB_chr_8:13547472:A,G	LALB_chr_8,Parent=peak34188	1.58047	0.133564	0.315358	0.546397
LALB_chr_8:13547473:C,T	LALB_chr_8,Parent=peak34188	1.58047	0.133564	0.315358	0.546397
LALB_chr_8:13547392:G,A	LALB_chr_8,Parent=peak34188	1.44367	0.168127	0.407788	0.592309
LALB_chr_8:13547506:G,A	LALB_chr_8,Parent=peak34188	1.40234	0.179918	0.339352	0.60612
LALB_chr_8:13547321:C,T	LALB_chr_8,Parent=peak34188	1.34315	0.197966	0.329464	0.626617
LALB_chr_8:13547430:C,A	LALB_chr_8,Parent=peak34188	1.30703	0.209676	0.493552	0.639022
LALB_chr_8:13548152:C,A	LALB_chr_8,Parent=peak34188	-1.25109	0.228886	-0.412966	0.658433
LALB_chr_8:13548160:C,T	LALB_chr_8,Parent=peak34188	-1.25109	0.228886	-0.412966	0.658433
LALB_chr_8:13548168:A,C	LALB_chr_8,Parent=peak34188	-1.17873	0.255737	-0.289937	0.683258
LALB_chr_8:13547454:C,G	LALB_chr_8,Parent=peak34188	1.17618	0.256727	0.437966	0.684006
LALB_chr_8:13547550:G,A	LALB_chr_8,Parent=peak34188	-1.0647	0.302815	-0.24617	0.720663
LALB_chr_8:13547386:G,A	LALB_chr_8,Parent=peak34188	1.00843	0.328258	0.256843	0.739034
LALB_chr_8:13548284:T,C	LALB_chr_8,Parent=peak34188	-0.999276	0.332535	-1.66398	0.74202
LALB_chr_8:13547399:A,C	LALB_chr_8,Parent=peak34188	0.959301	0.35168	0.26044	0.754752
LALB_chr_8:13547526:T,C	LALB_chr_8,Parent=peak34188	-0.723486	0.479826	-0.182175	0.827169
LALB_chr_8:13547292:T,A	LALB_chr_8,Parent=peak34188	-0.720594	0.481556	-0.192698	0.828033
LALB_chr_8:13548167:A,C	LALB_chr_8,Parent=peak34188	-0.703657	0.491761	-0.17771	0.833063
LALB_chr_8:13547873:C,T	LALB_chr_8,Parent=peak34188	0.468326	0.645868	0.119278	0.898913
LALB_chr_8:13548170:A,C	LALB_chr_8,Parent=peak34188	0.259265	0.798737	0.0541699	0.948679
LALB_chr_8:13547576:A,C	LALB_chr_8,Parent=peak34188	-0.165195	0.870859	-0.0429544	0.969228
LALB_chr_8:13547799:A,C	LALB_chr_8,Parent=peak34188	-0.0122777	0.990356	-0.00385594	0.99794
LALB_chr_8:13579924:C,T	LALB_chr_8,Parent=peak34189	2.16176	0.0461346	0.657236	0.369339
LALB_chr_8:13579973:T,A	LALB_chr_8,Parent=peak34189	-1.08997	0.291872	-0.362718	0.71244
LALB_chr_8:13580030:T,C	LALB_chr_8,Parent=peak34189	0.982968	0.340255	0.410525	0.746876
LALB_chr_8:13580679:T,G	LALB_chr_8,Parent=peak34189	-0.573147	0.574513	-0.299789	0.870022
LALB_chr_8:13580022:A,C	LALB_chr_8,Parent=peak34189	-0.040197	0.968433	-0.0186404	0.992912
LALB_chr_8:13611636:A,G	LALB_chr_8,Parent=peak34191	1.56181	0.137893	0.507676	0.552352
LALB_chr_8:13611484:T,C	LALB_chr_8,Parent=peak34191	-1.3488	0.196184	-0.583059	0.624873
LALB_chr_8:13611761:A,T	LALB_chr_8,Parent=peak34191	1.30593	0.210041	0.449876	0.639403
LALB_chr_8:13611745:A,C	LALB_chr_8,Parent=peak34191	0.901989	0.380441	0.626888	0.772927
LALB_chr_8:13612184:C,T	LALB_chr_8,Parent=peak34191	0.896184	0.38344	0.388126	0.774705
LALB_chr_8:13611698:G,A	LALB_chr_8,Parent=peak34191	0.631223	0.536809	0.267941	0.853897
LALB_chr_8:13611446:G,A	LALB_chr_8,Parent=peak34191	0.538249	0.597814	0.269742	0.880047
LALB_chr_8:13612020:C,G	LALB_chr_8,Parent=peak34191	0.537572	0.598271	0.371283	0.880219
LALB_chr_8:13612105:G,A	LALB_chr_8,Parent=peak34191	0.475383	0.640939	0.589254	0.897037
LALB_chr_8:13612005:C,A	LALB_chr_8,Parent=peak34191	0.391654	0.700481	0.299021	0.917862
LALB_chr_8:13611323:A,G	LALB_chr_8,Parent=peak34191	0.372618	0.714322	0.234321	0.922624
LALB_chr_8:13611334:G,A	LALB_chr_8,Parent=peak34191	0.372618	0.714322	0.234321	0.922624
LALB_chr_8:13611253:C,T	LALB_chr_8,Parent=peak34191	0.306915	0.762867	0.124558	0.938166
LALB_chr_8:13611373:C,T	LALB_chr_8,Parent=peak34191	0.30092	0.767351	0.135244	0.939574
LALB_chr_8:13612224:G,A	LALB_chr_8,Parent=peak34191	0.235654	0.816691	0.0981619	0.953816
LALB_chr_8:13611259:G,A	LALB_chr_8,Parent=peak34191	0.185262	0.855352	0.0795274	0.965242
LALB_chr_8:13611269:A,G	LALB_chr_8,Parent=peak34191	0.185262	0.855352	0.0795274	0.965242
LALB_chr_8:13611422:G,A	LALB_chr_8,Parent=peak34191	0.178605	0.86049	0.109432	0.966693
LALB_chr_8:13612281:G,A	LALB_chr_8,Parent=peak34191	0.155445	0.878415	0.10659	0.971
LALB_chr_8:13611870:A,T	LALB_chr_8,Parent=peak34191	0.155339	0.878497	0.0680054	0.971023
LALB_chr_8:13611874:T,C	LALB_chr_8,Parent=peak34191	0.155339	0.878497	0.0680054	0.971023
LALB_chr_8:13611284:T,C	LALB_chr_8,Parent=peak34191	0.0834136	0.934557	0.0295525	0.984874
LALB_chr_8:13611329:A,T	LALB_chr_8,Parent=peak34191	-0.0544933	0.957217	-0.0408092	0.99021
LALB_chr_8:13632007:T,C	LALB_chr_8,Parent=peak34192	-3.59588	0.00242019	-1.77248	0.104327
LALB_chr_8:13632731:C,G	LALB_chr_8,Parent=peak34192	-3.45153	0.00328294	-1.27112	0.120485
LALB_chr_8:13632616:A,G	LALB_chr_8,Parent=peak34192	-0.848807	0.408509	-0.408845	0.789095
LALB_chr_8:13632021:C,A	LALB_chr_8,Parent=peak34192	-0.811232	0.429136	-0.636705	0.800776
LALB_chr_8:13632260:G,A	LALB_chr_8,Parent=peak34192	0.793945	0.438845	0.288654	0.806113
LALB_chr_8:13632491:C,T	LALB_chr_8,Parent=peak34192	-0.776955	0.44852	-0.286149	0.810903
LALB_chr_8:13632192:G,T	LALB_chr_8,Parent=peak34192	0.570703	0.576129	0.262284	0.870712
LALB_chr_8:13632118:G,A	LALB_chr_8,Parent=peak34192	0.421985	0.678651	0.170763	0.910392
LALB_chr_8:13632678:C,T	LALB_chr_8,Parent=peak34192	0.394757	0.698234	0.176583	0.917121
LALB_chr_8:13632321:T,C	LALB_chr_8,Parent=peak34192	-0.378235	0.710227	-0.131108	0.921355
LALB_chr_8:13632173:C,T	LALB_chr_8,Parent=peak34192	0.335603	0.74153	0.243235	0.931039
LALB_chr_8:13632088:G,T	LALB_chr_8,Parent=peak34192	0.217114	0.830864	0.0983297	0.95789
LALB_chr_8:13632333:T,C	LALB_chr_8,Parent=peak34192	-0.087102	0.931671	-0.0430462	0.984137
LALB_chr_8:13632771:T,C	LALB_chr_8,Parent=peak34192	-0.0220916	0.982648	-0.0102555	0.9962
LALB_chr_8:13649401:A,C	LALB_chr_8,Parent=peak34193	-3.31798	0.00435127	-2.60772	0.137106
LALB_chr_8:13649822:C,A	LALB_chr_8,Parent=peak34193	-2.72841	0.0148796	-1.8848	0.23473
LALB_chr_8:13649740:G,A	LALB_chr_8,Parent=peak34193	-2.16574	0.0457824	-0.734455	0.368293
LALB_chr_8:13649071:T,G	LALB_chr_8,Parent=peak34193	1.7927	0.0919465	0.65724	0.478766
LALB_chr_8:13649520:G,C	LALB_chr_8,Parent=peak34193	-1.70759	0.107039	-0.673749	0.505975
LALB_chr_8:13649442:A,T	LALB_chr_8,Parent=peak34193	-1.20664	0.245111	-0.42831	0.673321
LALB_chr_8:13648861:T,G	LALB_chr_8,Parent=peak34193	1.11847	0.279877	0.521341	0.703101
LALB_chr_8:13649432:T,C	LALB_chr_8,Parent=peak34193	-1.04638	0.310939	-0.390594	0.726351
LALB_chr_8:13649557:G,C	LALB_chr_8,Parent=peak34193	-0.939812	0.361287	-0.595526	0.760571
LALB_chr_8:13649721:T,C	LALB_chr_8,Parent=peak34193	-0.897659	0.382676	-0.28071	0.774332
LALB_chr_8:13649500:G,T	LALB_chr_8,Parent=peak34193	0.860072	0.402453	0.54225	0.785663
LALB_chr_8:13648879:G,C	LALB_chr_8,Parent=peak34193	0.827171	0.420306	0.396945	0.795795
LALB_chr_8:13649373:G,A	LALB_chr_8,Parent=peak34193	-0.42191	0.678705	-0.146663	0.910408
LALB_chr_8:13649124:C,A	LALB_chr_8,Parent=peak34193	-0.194501	0.848232	-0.0618246	0.963267
LALB_chr_8:13649135:G,A	LALB_chr_8,Parent=peak34193	-0.194501	0.848232	-0.0618246	0.963267
LALB_chr_8:13648844:T,A	LALB_chr_8,Parent=peak34193	0.187798	0.853396	0.0700827	0.964836
LALB_chr_8:13648981:G,A	LALB_chr_8,Parent=peak34193	-0.184422	0.856	-0.0932762	0.965452
LALB_chr_8:13650235:A,G	LALB_chr_8,Parent=peak34193	-0.154137	0.879429	-0.0627829	0.971378
LALB_chr_8:13649469:T,C	LALB_chr_8,Parent=peak34193	-0.150208	0.882478	-0.0670245	0.972154
LALB_chr_8:13649502:A,C	LALB_chr_8,Parent=peak34193	0.0151185	0.988125	0.00634739	0.997399
LALB_chr_8:13649506:G,A	LALB_chr_8,Parent=peak34193	0.0151185	0.988125	0.00634739	0.997399
LALB_chr_8:13658566:A,G	LALB_chr_8,Parent=peak34194	2.16497	0.0458499	0.801744	0.368551
LALB_chr_8:13659330:C,G	LALB_chr_8,Parent=peak34194	1.67508	0.113349	0.788431	0.516254
LALB_chr_8:13659337:G,T	LALB_chr_8,Parent=peak34194	1.67508	0.113349	0.788431	0.516254
LALB_chr_8:13658927:T,C	LALB_chr_8,Parent=peak34194	-1.4683	0.161407	-0.62049	0.58375
LALB_chr_8:13659177:T,C	LALB_chr_8,Parent=peak34194	-1.31955	0.205558	-0.53561	0.634751
LALB_chr_8:13659069:C,A	LALB_chr_8,Parent=peak34194	1.27936	0.219012	0.724223	0.648993
LALB_chr_8:13659015:G,A	LALB_chr_8,Parent=peak34194	-1.11619	0.280824	-0.38068	0.703823
LALB_chr_8:13659020:C,G	LALB_chr_8,Parent=peak34194	-1.11619	0.280824	-0.38068	0.703823
LALB_chr_8:13659061:G,T	LALB_chr_8,Parent=peak34194	0.995606	0.334261	0.515326	0.74297
LALB_chr_8:13658812:C,T	LALB_chr_8,Parent=peak34194	-0.832621	0.417314	-0.554613	0.794016
LALB_chr_8:13659282:A,G	LALB_chr_8,Parent=peak34194	0.635414	0.534142	0.274605	0.852653
LALB_chr_8:13659209:C,G	LALB_chr_8,Parent=peak34194	-0.583359	0.567784	-0.306593	0.867432
LALB_chr_8:13659221:G,A	LALB_chr_8,Parent=peak34194	0.577061	0.571929	0.298329	0.86912
LALB_chr_8:13659223:A,G	LALB_chr_8,Parent=peak34194	0.577061	0.571929	0.298329	0.86912
LALB_chr_8:13659256:T,C	LALB_chr_8,Parent=peak34194	0.441814	0.664537	0.196685	0.905461
LALB_chr_8:13659258:A,C	LALB_chr_8,Parent=peak34194	0.441814	0.664537	0.196685	0.905461
LALB_chr_8:13659275:C,T	LALB_chr_8,Parent=peak34194	0.431986	0.671517	0.187938	0.907852
LALB_chr_8:13689856:G,A	LALB_chr_8,Parent=peak34195	-1.32066	0.205193	-0.42357	0.634425
LALB_chr_8:13689236:T,A	LALB_chr_8,Parent=peak34195	1.28515	0.217032	0.367209	0.646973
LALB_chr_8:13689244:C,G	LALB_chr_8,Parent=peak34195	1.26865	0.222714	0.372341	0.65254
LALB_chr_8:13689221:G,A	LALB_chr_8,Parent=peak34195	0.890078	0.386612	0.520947	0.776607
LALB_chr_8:13689212:T,C	LALB_chr_8,Parent=peak34195	0.845983	0.410037	0.246791	0.790075
LALB_chr_8:13690031:A,G	LALB_chr_8,Parent=peak34195	-0.818178	0.425274	-0.213015	0.798591
LALB_chr_8:13689850:A,G	LALB_chr_8,Parent=peak34195	0.814352	0.427398	0.47055	0.799704
LALB_chr_8:13689580:G,A	LALB_chr_8,Parent=peak34195	0.797725	0.43671	0.232435	0.804994
LALB_chr_8:13689816:A,T	LALB_chr_8,Parent=peak34195	-0.533363	0.601114	-0.158467	0.881387
LALB_chr_8:13690016:A,G	LALB_chr_8,Parent=peak34195	-0.284207	0.779897	-0.0849908	0.943231
LALB_chr_8:13689257:G,A	LALB_chr_8,Parent=peak34195	-0.252393	0.803951	-0.11951	0.950399
LALB_chr_8:13689585:C,G	LALB_chr_8,Parent=peak34195	0.175191	0.863127	0.0625803	0.967234
LALB_chr_8:13689461:A,G	LALB_chr_8,Parent=peak34195	-0.0743278	0.941671	-0.0340473	0.986421
LALB_chr_8:13690078:G,A	LALB_chr_8,Parent=peak34195	0.00139181	0.998907	0.000496227	0.999737
LALB_chr_8:13701923:T,C	LALB_chr_8,Parent=peak34196	3.03762	0.00783894	1.69985	0.17788
LALB_chr_8:13702430:G,T	LALB_chr_8,Parent=peak34196	2.58492	0.0199418	2.27685	0.264146
LALB_chr_8:13702264:G,A	LALB_chr_8,Parent=peak34196	2.47173	0.0250576	1.56767	0.290434
LALB_chr_8:13702231:C,G	LALB_chr_8,Parent=peak34196	2.32489	0.0335599	1.22361	0.326589
LALB_chr_8:13702320:T,A	LALB_chr_8,Parent=peak34196	-1.67427	0.11351	-1.18924	0.516491
LALB_chr_8:13702454:T,A	LALB_chr_8,Parent=peak34196	-1.63015	0.122595	-1.53348	0.530583
LALB_chr_8:13701912:G,A	LALB_chr_8,Parent=peak34196	-1.43061	0.171783	-1.1669	0.596704
LALB_chr_8:13701933:A,C	LALB_chr_8,Parent=peak34196	-1.32619	0.203399	-1.38752	0.632803
LALB_chr_8:13701728:G,A	LALB_chr_8,Parent=peak34196	-1.32494	0.203803	-1.12527	0.633082
LALB_chr_8:13702222:C,T	LALB_chr_8,Parent=peak34196	-1.18172	0.254583	-0.872656	0.682246
LALB_chr_8:13701607:T,C	LALB_chr_8,Parent=peak34196	-1.08404	0.294412	-0.936097	0.714458
LALB_chr_8:13701680:G,A	LALB_chr_8,Parent=peak34196	-1.06991	0.300537	-0.921359	0.718915
LALB_chr_8:13702480:C,G	LALB_chr_8,Parent=peak34196	-0.885633	0.388932	-0.809069	0.777932
LALB_chr_8:13701963:G,A	LALB_chr_8,Parent=peak34196	-0.880444	0.391652	-1.55056	0.779462
LALB_chr_8:13701636:A,G	LALB_chr_8,Parent=peak34196	0.627283	0.539323	0.398221	0.855065
LALB_chr_8:13701643:A,T	LALB_chr_8,Parent=peak34196	0.572371	0.575026	0.353434	0.870216
LALB_chr_8:13702397:A,G	LALB_chr_8,Parent=peak34196	-0.281646	0.781825	-0.180537	0.943746
LALB_chr_8:13701686:G,C	LALB_chr_8,Parent=peak34196	-0.201508	0.842841	-0.203583	0.961649
LALB_chr_8:13702221:C,T	LALB_chr_8,Parent=peak34196	-0.186734	0.854216	-0.143631	0.965
LALB_chr_8:13702463:G,A	LALB_chr_8,Parent=peak34196	-0.165616	0.870534	-0.189272	0.969163
LALB_chr_8:13702464:G,A	LALB_chr_8,Parent=peak34196	-0.165616	0.870534	-0.189272	0.969163
LALB_chr_8:13701649:A,G	LALB_chr_8,Parent=peak34196	-0.108032	0.915313	-0.0673639	0.980233
LALB_chr_8:13701858:G,C	LALB_chr_8,Parent=peak34196	-0.0878676	0.931072	-0.066792	0.984022
LALB_chr_8:13709518:T,C	LALB_chr_8,Parent=peak34197	1.72525	0.103741	1.06886	0.50066
LALB_chr_8:13709101:G,A	LALB_chr_8,Parent=peak34197	0.6218	0.542833	0.203974	0.856768
LALB_chr_8:13709414:C,T	LALB_chr_8,Parent=peak34197	0.409741	0.687429	0.13102	0.913573
LALB_chr_8:13777212:C,T	LALB_chr_8,Parent=peak34198	-5.40883	5.7945e-05	-1.77658	0.0155173
LALB_chr_8:13776271:G,A	LALB_chr_8,Parent=peak34198	-2.26816	0.0375173	-2.0997	0.341358
LALB_chr_8:13776488:T,A	LALB_chr_8,Parent=peak34198	-2.24986	0.0388843	-1.11876	0.345916
LALB_chr_8:13776766:G,A	LALB_chr_8,Parent=peak34198	1.4135	0.176669	0.879288	0.602479
LALB_chr_8:13776325:C,A	LALB_chr_8,Parent=peak34198	1.2258	0.238011	0.766037	0.6669
LALB_chr_8:13777133:C,T	LALB_chr_8,Parent=peak34198	-1.03262	0.31714	-0.725828	0.730784
LALB_chr_8:13776882:G,A	LALB_chr_8,Parent=peak34198	-0.899188	0.381886	-0.803034	0.773918
LALB_chr_8:13776302:C,T	LALB_chr_8,Parent=peak34198	-0.891522	0.38586	-0.827417	0.776109
LALB_chr_8:13776515:G,C	LALB_chr_8,Parent=peak34198	-0.890225	0.386535	-0.822021	0.77659
LALB_chr_8:13777099:C,T	LALB_chr_8,Parent=peak34198	-0.611799	0.549266	-0.334075	0.859415
LALB_chr_8:13777148:C,T	LALB_chr_8,Parent=peak34198	0.394591	0.698355	0.262704	0.917199
LALB_chr_8:13777326:T,C	LALB_chr_8,Parent=peak34198	0.350055	0.730863	0.140681	0.927801
LALB_chr_8:13778251:C,G	LALB_chr_8,Parent=peak34199	2.1414	0.0479795	0.982599	0.37473
LALB_chr_8:13778011:G,T	LALB_chr_8,Parent=peak34199	-1.28622	0.216668	-0.423176	0.646729
LALB_chr_8:13778013:C,A	LALB_chr_8,Parent=peak34199	-1.28622	0.216668	-0.423176	0.646729
LALB_chr_8:13777836:G,A	LALB_chr_8,Parent=peak34199	-1.14898	0.267449	-0.518955	0.6928
LALB_chr_8:13777943:A,G	LALB_chr_8,Parent=peak34199	0.923929	0.369248	0.410757	0.765736
LALB_chr_8:13777930:G,A	LALB_chr_8,Parent=peak34199	0.86584	0.399375	0.386125	0.78397
LALB_chr_8:13778044:G,A	LALB_chr_8,Parent=peak34199	-0.814738	0.427184	-0.279935	0.799634
LALB_chr_8:13777910:G,C	LALB_chr_8,Parent=peak34199	0.795894	0.437743	0.347332	0.805633
LALB_chr_8:13777730:C,A	LALB_chr_8,Parent=peak34199	0.696716	0.495979	0.245233	0.834973
LALB_chr_8:13777777:A,G	LALB_chr_8,Parent=peak34199	0.66653	0.514569	0.230536	0.843554
LALB_chr_8:13777798:A,G	LALB_chr_8,Parent=peak34199	0.639083	0.531813	0.297376	0.851497
LALB_chr_8:13777712:A,G	LALB_chr_8,Parent=peak34199	0.616299	0.546366	0.367614	0.858329
LALB_chr_8:13777875:G,A	LALB_chr_8,Parent=peak34199	0.533315	0.601146	0.227429	0.881395
LALB_chr_8:13777876:G,A	LALB_chr_8,Parent=peak34199	0.533315	0.601146	0.227429	0.881395
LALB_chr_8:13777868:C,A	LALB_chr_8,Parent=peak34199	0.451198	0.657902	0.2121	0.903109
LALB_chr_8:13778145:A,G	LALB_chr_8,Parent=peak34199	0.148196	0.884039	0.0530821	0.972496
LALB_chr_8:13787692:C,G	LALB_chr_8,Parent=peak34200	1.99909	0.0628791	0.586877	0.415248
LALB_chr_8:13787900:T,C	LALB_chr_8,Parent=peak34200	-1.27539	0.220378	-0.414979	0.650341
LALB_chr_8:13787919:T,G	LALB_chr_8,Parent=peak34200	1.05789	0.305818	0.65166	0.722624
LALB_chr_8:13787117:A,G	LALB_chr_8,Parent=peak34200	0.913615	0.374482	0.358477	0.769114
LALB_chr_8:13787128:A,G	LALB_chr_8,Parent=peak34200	0.885757	0.388867	0.351214	0.77791
LALB_chr_8:13787910:G,C	LALB_chr_8,Parent=peak34200	-0.778191	0.447812	-0.325857	0.810592
LALB_chr_8:13787783:A,G	LALB_chr_8,Parent=peak34200	0.321163	0.752244	0.152453	0.934442
LALB_chr_8:13787680:G,A	LALB_chr_8,Parent=peak34200	-0.169277	0.867701	-0.0921264	0.968289
LALB_chr_8:13850232:T,C	LALB_chr_8,Parent=peak34202	-2.31424	0.0342715	-0.873545	0.329259
LALB_chr_8:13850917:C,A	LALB_chr_8,Parent=peak34202	-2.30082	0.0351886	-0.960815	0.332288
LALB_chr_8:13850180:C,T	LALB_chr_8,Parent=peak34202	-2.2965	0.0354891	-0.94897	0.3335
LALB_chr_8:13850389:C,T	LALB_chr_8,Parent=peak34202	1.83614	0.0849891	0.928279	0.464162
LALB_chr_8:13850237:A,G	LALB_chr_8,Parent=peak34202	-1.59584	0.130085	-0.695379	0.541374
LALB_chr_8:13863634:G,C	LALB_chr_8,Parent=peak34203	-2.37059	0.0306597	-0.531508	0.315164
LALB_chr_8:13863635:G,A	LALB_chr_8,Parent=peak34203	-2.37059	0.0306597	-0.531508	0.315164
LALB_chr_8:13863421:A,G	LALB_chr_8,Parent=peak34203	-2.07434	0.0545435	-0.53377	0.393563
LALB_chr_8:13863630:G,C	LALB_chr_8,Parent=peak34203	-1.92226	0.072564	-0.487102	0.437793
LALB_chr_8:13863844:T,C	LALB_chr_8,Parent=peak34203	-1.67868	0.112635	-0.42136	0.515085
LALB_chr_8:13863724:A,T	LALB_chr_8,Parent=peak34203	-1.3033	0.210917	-0.329194	0.640396
LALB_chr_8:13863753:A,G	LALB_chr_8,Parent=peak34203	-1.16559	0.260864	-0.351746	0.687557
LALB_chr_8:13863766:T,A	LALB_chr_8,Parent=peak34203	-1.01358	0.325867	-0.27623	0.737364
LALB_chr_8:13870175:C,G	LALB_chr_8,Parent=peak34204	2.60185	0.0192682	0.537547	0.260601
LALB_chr_8:13870206:A,T	LALB_chr_8,Parent=peak34204	1.29082	0.215106	0.291548	0.645012
LALB_chr_8:13870364:C,A	LALB_chr_8,Parent=peak34204	1.15994	0.263089	0.34245	0.689441
LALB_chr_8:13869985:G,A	LALB_chr_8,Parent=peak34204	0.827216	0.420281	0.243981	0.795777
LALB_chr_8:13870004:C,T	LALB_chr_8,Parent=peak34204	0.827216	0.420281	0.243981	0.795777
LALB_chr_8:13870010:G,A	LALB_chr_8,Parent=peak34204	0.827216	0.420281	0.243981	0.795777
LALB_chr_8:13870256:T,C	LALB_chr_8,Parent=peak34204	0.820549	0.42396	0.186	0.797828
LALB_chr_8:13870201:G,T	LALB_chr_8,Parent=peak34204	0.460537	0.651328	0.336869	0.900751
LALB_chr_8:13892260:C,T	LALB_chr_8,Parent=peak34205	1.84654	0.0833947	0.745632	0.46082
LALB_chr_8:13892272:T,C	LALB_chr_8,Parent=peak34205	1.84654	0.0833947	0.745632	0.46082
LALB_chr_8:13892661:G,C	LALB_chr_8,Parent=peak34205	-0.256985	0.800466	-0.302221	0.949228
LALB_chr_8:13892269:C,T	LALB_chr_8,Parent=peak34205	-0.149137	0.883309	-0.105514	0.97236
LALB_chr_8:13922117:G,A	LALB_chr_8,Parent=peak34206	-1.1213	0.278708	-0.357902	0.702244
LALB_chr_8:13922546:A,C	LALB_chr_8,Parent=peak34206	-1.10388	0.28597	-0.243413	0.707975
LALB_chr_8:13950053:A,C	LALB_chr_8,Parent=peak34207	-2.17498	0.0449725	-0.833248	0.365905
LALB_chr_8:13950874:T,C	LALB_chr_8,Parent=peak34207	-2.10428	0.051518	-0.653608	0.385142
LALB_chr_8:13950816:T,C	LALB_chr_8,Parent=peak34207	-1.83005	0.0859364	-0.715328	0.466457
LALB_chr_8:13950830:A,C	LALB_chr_8,Parent=peak34207	-1.66465	0.115441	-0.572113	0.519382
LALB_chr_8:13950815:A,G	LALB_chr_8,Parent=peak34207	-1.41356	0.176653	-0.562568	0.602451
LALB_chr_8:13950318:A,G	LALB_chr_8,Parent=peak34207	-1.07506	0.298293	-0.432102	0.717233
LALB_chr_8:13998079:A,G	LALB_chr_8,Parent=peak34208	1.90579	0.0748067	0.274739	0.442759
LALB_chr_8:13998186:G,T	LALB_chr_8,Parent=peak34208	1.89221	0.076701	0.590052	0.446926
LALB_chr_8:13998187:A,C	LALB_chr_8,Parent=peak34208	1.89221	0.076701	0.590052	0.446926
LALB_chr_8:13998626:A,G	LALB_chr_8,Parent=peak34208	1.52997	0.145554	0.365923	0.563256
LALB_chr_8:13998769:C,T	LALB_chr_8,Parent=peak34208	0.699456	0.494311	0.0889736	0.834291
LALB_chr_8:13998366:T,C	LALB_chr_8,Parent=peak34208	0.658528	0.519564	0.0712635	0.845765
LALB_chr_8:13999065:A,T	LALB_chr_8,Parent=peak34208	0.630947	0.536985	0.131858	0.854021
LALB_chr_8:13997906:T,C	LALB_chr_8,Parent=peak34208	0.626565	0.539782	0.0779728	0.855202
LALB_chr_8:13998190:C,A	LALB_chr_8,Parent=peak34208	-0.612679	0.548698	-0.127417	0.859226
LALB_chr_8:13998823:G,T	LALB_chr_8,Parent=peak34208	-0.593818	0.560936	-0.139123	0.864698
LALB_chr_8:13998659:T,C	LALB_chr_8,Parent=peak34208	0.481923	0.636386	0.0602684	0.895306
LALB_chr_8:13998358:A,G	LALB_chr_8,Parent=peak34208	0.477137	0.639717	0.0539026	0.896694
LALB_chr_8:13997722:A,C	LALB_chr_8,Parent=peak34208	-0.408233	0.688514	-0.0917151	0.913962
LALB_chr_8:13998003:A,G	LALB_chr_8,Parent=peak34208	0.370726	0.715704	0.0589473	0.923044
LALB_chr_8:13998903:A,G	LALB_chr_8,Parent=peak34208	0.303381	0.765509	0.0713543	0.939074
LALB_chr_8:13998456:G,T	LALB_chr_8,Parent=peak34208	0.273033	0.788321	0.0581273	0.945898
LALB_chr_8:13998457:A,C	LALB_chr_8,Parent=peak34208	0.273033	0.788321	0.0581273	0.945898
LALB_chr_8:13998794:C,T	LALB_chr_8,Parent=peak34208	-0.259149	0.798825	-0.0476846	0.948687
LALB_chr_8:13998932:T,C	LALB_chr_8,Parent=peak34208	-0.258506	0.799312	-0.0301509	0.948847
LALB_chr_8:13997991:C,T	LALB_chr_8,Parent=peak34208	0.238553	0.81448	0.0745755	0.953238
LALB_chr_8:14009893:C,T	LALB_chr_8,Parent=peak34209	1.74555	0.10006	0.922104	0.493919
LALB_chr_8:14009693:A,G	LALB_chr_8,Parent=peak34209	0.725108	0.478858	0.473157	0.826642
LALB_chr_8:14010484:G,T	LALB_chr_8,Parent=peak34209	0.400211	0.694294	0.417657	0.915974
LALB_chr_8:14010302:C,G	LALB_chr_8,Parent=peak34209	-0.297612	0.769829	-0.165565	0.940213
LALB_chr_8:14010390:C,T	LALB_chr_8,Parent=peak34209	0.143568	0.887634	0.0666981	0.973323
LALB_chr_8:14010010:G,A	LALB_chr_8,Parent=peak34209	-0.109474	0.914188	-0.0781389	0.97995
LALB_chr_8:14034802:C,G	LALB_chr_8,Parent=peak34210	1.75814	0.0978338	0.543194	0.489967
LALB_chr_8:14034344:G,T	LALB_chr_8,Parent=peak34210	1.51005	0.150527	0.779642	0.570205
LALB_chr_8:14034722:T,C	LALB_chr_8,Parent=peak34210	1.23486	0.234712	0.489481	0.664162
LALB_chr_8:14035503:A,G	LALB_chr_8,Parent=peak34210	1.18389	0.253748	0.328083	0.68135
LALB_chr_8:14034502:C,T	LALB_chr_8,Parent=peak34210	0.971285	0.345862	0.326035	0.750536
LALB_chr_8:14035466:G,T	LALB_chr_8,Parent=peak34210	0.971285	0.345862	0.326035	0.750536
LALB_chr_8:14034285:A,G	LALB_chr_8,Parent=peak34210	-0.726182	0.478217	-0.295593	0.826272
LALB_chr_8:14034312:G,A	LALB_chr_8,Parent=peak34210	0.152056	0.881044	0.0474759	0.971735
LALB_chr_8:14047655:C,G	LALB_chr_8,Parent=peak34211	-3.89434	0.00128905	-1.58335	0.0770573
LALB_chr_8:14047210:T,G	LALB_chr_8,Parent=peak34211	-2.93231	0.00976322	-1.74346	0.196323
LALB_chr_8:14047335:C,T	LALB_chr_8,Parent=peak34211	1.64098	0.12031	1.00251	0.526946
LALB_chr_8:14047344:A,G	LALB_chr_8,Parent=peak34211	1.58174	0.133273	0.996925	0.545973
LALB_chr_8:14047311:A,T	LALB_chr_8,Parent=peak34211	-1.25055	0.229078	-1.13739	0.658592
LALB_chr_8:14047743:C,A	LALB_chr_8,Parent=peak34211	-1.23547	0.234489	-0.707553	0.663927
LALB_chr_8:14047319:G,A	LALB_chr_8,Parent=peak34211	1.05041	0.309138	0.884326	0.725135
LALB_chr_8:14047651:T,A	LALB_chr_8,Parent=peak34211	-0.974395	0.344363	-0.796176	0.749473
LALB_chr_8:14047824:A,G	LALB_chr_8,Parent=peak34211	0.702398	0.492524	0.290694	0.833497
LALB_chr_8:14047293:A,T	LALB_chr_8,Parent=peak34211	0.475906	0.640574	0.448607	0.896924
LALB_chr_8:14047059:G,T	LALB_chr_8,Parent=peak34211	-0.253035	0.803464	-0.169999	0.95022
LALB_chr_8:14048764:A,G	LALB_chr_8,Parent=peak34212	-1.33331	0.201104	-0.463608	0.630013
LALB_chr_8:14048829:G,A	LALB_chr_8,Parent=peak34212	-0.534102	0.600614	-0.170334	0.881245
LALB_chr_8:14048858:A,C	LALB_chr_8,Parent=peak34212	-0.443057	0.663656	-0.151746	0.90513
LALB_chr_8:14048282:A,C	LALB_chr_8,Parent=peak34212	-0.148956	0.88345	-0.0639742	0.972367
LALB_chr_8:14133389:A,G	LALB_chr_8,Parent=peak34213	2.10955	0.0510007	0.417454	0.383525
LALB_chr_8:14133568:C,T	LALB_chr_8,Parent=peak34213	1.22218	0.239341	0.292358	0.668044
LALB_chr_8:14133489:A,G	LALB_chr_8,Parent=peak34213	-0.760247	0.458164	-0.283187	0.816123
LALB_chr_8:14133857:C,G	LALB_chr_8,Parent=peak34213	0.0729538	0.942747	0.0211985	0.98667
LALB_chr_8:14188626:G,T	LALB_chr_8,Parent=peak34214	2.21332	0.041753	0.904973	0.355697
LALB_chr_8:14188447:T,C	LALB_chr_8,Parent=peak34214	2.09787	0.0521522	1.85585	0.386679
LALB_chr_8:14188540:A,C	LALB_chr_8,Parent=peak34214	1.92225	0.0725643	0.706253	0.437793
LALB_chr_8:14188141:C,T	LALB_chr_8,Parent=peak34214	1.31256	0.207848	0.529131	0.637052
LALB_chr_8:14188743:C,T	LALB_chr_8,Parent=peak34214	-0.599617	0.557158	-0.317576	0.862876
LALB_chr_8:14188356:T,G	LALB_chr_8,Parent=peak34214	0.432665	0.671034	0.197816	0.907713
LALB_chr_8:14188531:C,T	LALB_chr_8,Parent=peak34214	0.422637	0.678185	0.312799	0.91027
LALB_chr_8:14188492:C,T	LALB_chr_8,Parent=peak34214	0.25079	0.805169	0.117814	0.950766
LALB_chr_8:14188514:A,G	LALB_chr_8,Parent=peak34214	0.25079	0.805169	0.117814	0.950766
LALB_chr_8:14188499:C,T	LALB_chr_8,Parent=peak34214	0.0355202	0.972104	0.0232174	0.99375
LALB_chr_8:14205127:T,A	LALB_chr_8,Parent=peak34215	1.68825	0.110754	0.767414	0.512053
LALB_chr_8:14205162:C,A	LALB_chr_8,Parent=peak34215	1.68825	0.110754	0.767414	0.512053
LALB_chr_8:14205460:G,A	LALB_chr_8,Parent=peak34215	1.57664	0.134443	0.93332	0.547339
LALB_chr_8:14205432:A,G	LALB_chr_8,Parent=peak34215	1.32087	0.205126	0.752455	0.634376
LALB_chr_8:14205191:C,G	LALB_chr_8,Parent=peak34215	0.920135	0.371168	0.422217	0.76691
LALB_chr_8:14205355:G,A	LALB_chr_8,Parent=peak34215	0.686047	0.502505	0.320529	0.838094
LALB_chr_8:14205337:T,C	LALB_chr_8,Parent=peak34215	0.656058	0.521111	0.309281	0.846471
LALB_chr_8:14205339:C,A	LALB_chr_8,Parent=peak34215	0.656058	0.521111	0.309281	0.846471
LALB_chr_8:14220949:A,G	LALB_chr_8,Parent=peak34216	-3.4604	0.00322202	-2.83588	0.11927
LALB_chr_8:14221239:C,T	LALB_chr_8,Parent=peak34216	1.23608	0.234268	0.492476	0.663744
LALB_chr_8:14221244:T,A	LALB_chr_8,Parent=peak34216	1.23608	0.234268	0.492476	0.663744
LALB_chr_8:14221229:C,T	LALB_chr_8,Parent=peak34216	-1.00775	0.328571	-0.394566	0.739293
LALB_chr_8:14220977:C,G	LALB_chr_8,Parent=peak34216	0.968353	0.347279	0.671495	0.751599
LALB_chr_8:14220978:A,G	LALB_chr_8,Parent=peak34216	0.850341	0.407681	0.367527	0.788741
LALB_chr_8:14221019:T,C	LALB_chr_8,Parent=peak34216	0.82315	0.422523	0.301389	0.797139
LALB_chr_8:14221072:A,G	LALB_chr_8,Parent=peak34216	0.761415	0.457486	0.372809	0.815793
LALB_chr_8:14221167:C,T	LALB_chr_8,Parent=peak34216	-0.552238	0.588417	-0.272703	0.876013
LALB_chr_8:14233913:C,A	LALB_chr_8,Parent=peak34217	3.01631	0.00819577	0.609416	0.181265
LALB_chr_8:14234293:T,C	LALB_chr_8,Parent=peak34217	2.461	0.0256023	0.472692	0.292798
LALB_chr_8:14234357:A,G	LALB_chr_8,Parent=peak34217	2.41369	0.0281415	0.625267	0.304677
LALB_chr_8:14234390:T,C	LALB_chr_8,Parent=peak34217	2.2231	0.0409665	0.486844	0.353156
LALB_chr_8:14233940:T,G	LALB_chr_8,Parent=peak34217	1.97379	0.0659306	0.459659	0.422847
LALB_chr_8:14234320:T,G	LALB_chr_8,Parent=peak34217	1.90693	0.0746486	0.425235	0.442327
LALB_chr_8:14234418:A,G	LALB_chr_8,Parent=peak34217	1.26795	0.222956	0.267068	0.652735
LALB_chr_8:14234436:A,G	LALB_chr_8,Parent=peak34217	1.02674	0.319816	0.229514	0.73269
LALB_chr_8:14234444:T,G	LALB_chr_8,Parent=peak34217	1.02674	0.319816	0.229514	0.73269
LALB_chr_8:14233937:T,C	LALB_chr_8,Parent=peak34217	0.890253	0.386521	0.242298	0.77659
LALB_chr_8:14233993:C,T	LALB_chr_8,Parent=peak34217	0.487459	0.632545	0.161854	0.893862
LALB_chr_8:14233984:A,G	LALB_chr_8,Parent=peak34217	0.368088	0.717632	0.106549	0.923507
LALB_chr_8:14233998:C,T	LALB_chr_8,Parent=peak34217	0.362068	0.722039	0.130389	0.924723
LALB_chr_8:14234076:T,A	LALB_chr_8,Parent=peak34217	0.21418	0.833112	0.0610087	0.958665
LALB_chr_8:14234118:A,G	LALB_chr_8,Parent=peak34217	0.199419	0.844447	0.0731306	0.96219
LALB_chr_8:14234119:A,C	LALB_chr_8,Parent=peak34217	0.199419	0.844447	0.0731306	0.96219
LALB_chr_8:14234024:G,C	LALB_chr_8,Parent=peak34217	-0.123868	0.902962	-0.0754803	0.977096
LALB_chr_8:14234102:A,G	LALB_chr_8,Parent=peak34217	0.0946782	0.925746	0.0286377	0.982677
LALB_chr_8:14242322:C,T	LALB_chr_8,Parent=peak34218	2.30668	0.0347857	0.65654	0.330909
LALB_chr_8:14242363:C,A	LALB_chr_8,Parent=peak34218	1.62583	0.123518	0.623659	0.5321
LALB_chr_8:14242235:C,T	LALB_chr_8,Parent=peak34218	-1.1818	0.254551	-0.47103	0.682204
LALB_chr_8:14242433:A,C	LALB_chr_8,Parent=peak34218	1.16643	0.260531	0.53023	0.687205
LALB_chr_8:14242432:A,G	LALB_chr_8,Parent=peak34218	-1.14625	0.268545	-0.746672	0.693628
LALB_chr_8:14242066:A,C	LALB_chr_8,Parent=peak34218	-0.950536	0.355978	-0.481574	0.757716
LALB_chr_8:14270924:T,A	LALB_chr_8,Parent=peak34219	-4.69837	0.000241653	-1.77753	0.0330194
LALB_chr_8:14270928:G,T	LALB_chr_8,Parent=peak34219	-4.69837	0.000241653	-1.77753	0.0330194
LALB_chr_8:14270658:T,A	LALB_chr_8,Parent=peak34219	-1.25338	0.228074	-1.0748	0.657711
LALB_chr_8:14270758:T,G	LALB_chr_8,Parent=peak34219	1.00267	0.330942	0.540655	0.740882
LALB_chr_8:14270708:C,G	LALB_chr_8,Parent=peak34219	-0.709218	0.488396	-0.397733	0.831268
LALB_chr_8:14270486:C,T	LALB_chr_8,Parent=peak34219	-0.687413	0.501666	-0.385861	0.837659
LALB_chr_8:14271137:T,A	LALB_chr_8,Parent=peak34219	-0.580257	0.569824	-0.475893	0.868343
LALB_chr_8:14270607:C,T	LALB_chr_8,Parent=peak34219	-0.549441	0.59029	-0.338143	0.876769
LALB_chr_8:14270535:A,T	LALB_chr_8,Parent=peak34219	0.137491	0.892358	0.118455	0.974397
LALB_chr_8:14270536:A,T	LALB_chr_8,Parent=peak34219	0.137491	0.892358	0.118455	0.974397
LALB_chr_8:14270524:A,T	LALB_chr_8,Parent=peak34219	0.114311	0.910413	0.0989124	0.979053
LALB_chr_8:14286216:G,A	LALB_chr_8,Parent=peak34220	-1.37552	0.187924	-0.464511	0.615395
LALB_chr_8:14286107:A,T	LALB_chr_8,Parent=peak34220	-1.1061	0.285038	-0.433549	0.707209
LALB_chr_8:14286108:C,T	LALB_chr_8,Parent=peak34220	-1.1061	0.285038	-0.433549	0.707209
LALB_chr_8:14290490:C,T	LALB_chr_8,Parent=peak34221	-2.98229	0.00879846	-1.1158	0.187427
LALB_chr_8:14290007:T,C	LALB_chr_8,Parent=peak34221	-2.40964	0.0283697	-0.96203	0.305761
LALB_chr_8:14289901:G,A	LALB_chr_8,Parent=peak34221	1.87813	0.0787123	1.11913	0.451272
LALB_chr_8:14289879:C,A	LALB_chr_8,Parent=peak34221	1.8704	0.0798353	1.18878	0.453603
LALB_chr_8:14290024:A,C	LALB_chr_8,Parent=peak34221	1.86042	0.0813076	0.803482	0.456575
LALB_chr_8:14290392:G,A	LALB_chr_8,Parent=peak34221	0.0506303	0.960247	0.0364942	0.990926
LALB_chr_8:14292952:G,A	LALB_chr_8,Parent=peak34222	1.21076	0.243569	0.445299	0.671873
LALB_chr_8:14292872:T,A	LALB_chr_8,Parent=peak34222	-1.0635	0.303341	-0.395118	0.72102
LALB_chr_8:14293105:G,A	LALB_chr_8,Parent=peak34222	-0.919591	0.371443	-0.368129	0.767048
LALB_chr_8:14293258:G,A	LALB_chr_8,Parent=peak34222	-0.778017	0.447912	-0.291166	0.810592
LALB_chr_8:14293261:A,G	LALB_chr_8,Parent=peak34222	-0.778017	0.447912	-0.291166	0.810592
LALB_chr_8:14308407:A,G	LALB_chr_8,Parent=peak34223	3.08784	0.00705731	1.68061	0.169905
LALB_chr_8:14308396:T,C	LALB_chr_8,Parent=peak34223	2.49655	0.0238389	1.42898	0.284306
LALB_chr_8:14310509:A,C	LALB_chr_8,Parent=peak34224	-0.550527	0.589562	-0.250567	0.876503
LALB_chr_8:14310429:A,G	LALB_chr_8,Parent=peak34224	0.0983823	0.922851	0.0362296	0.98201
LALB_chr_8:14348407:C,A	LALB_chr_8,Parent=peak34226	1.31394	0.207393	0.309533	0.636555
LALB_chr_8:14355566:G,C	LALB_chr_8,Parent=peak34227	2.13806	0.0482884	0.775098	0.375521
LALB_chr_8:14355191:C,A	LALB_chr_8,Parent=peak34227	-1.69455	0.109533	-0.437763	0.51021
LALB_chr_8:14354855:G,C	LALB_chr_8,Parent=peak34227	-1.39095	0.183283	-0.451727	0.609975
LALB_chr_8:14355424:A,T	LALB_chr_8,Parent=peak34227	-1.37381	0.188443	-0.526015	0.616102
LALB_chr_8:14355054:T,C	LALB_chr_8,Parent=peak34227	-1.13805	0.271856	-0.654197	0.696404
LALB_chr_8:14355055:A,G	LALB_chr_8,Parent=peak34227	-1.13805	0.271856	-0.654197	0.696404
LALB_chr_8:14354813:C,T	LALB_chr_8,Parent=peak34227	-1.03459	0.316243	-0.344177	0.730193
LALB_chr_8:14354717:C,T	LALB_chr_8,Parent=peak34227	-0.946543	0.357949	-0.382217	0.7587
LALB_chr_8:14354932:A,G	LALB_chr_8,Parent=peak34227	-0.908559	0.377066	-0.308583	0.770804
LALB_chr_8:14354839:T,C	LALB_chr_8,Parent=peak34227	-0.847672	0.409122	-0.294405	0.789422
LALB_chr_8:14354962:G,A	LALB_chr_8,Parent=peak34227	-0.490766	0.630255	-0.188538	0.89297
LALB_chr_8:14416472:T,A	LALB_chr_8,Parent=peak34228	-0.786294	0.443185	-0.44787	0.808314
LALB_chr_8:14416473:T,A	LALB_chr_8,Parent=peak34228	-0.786294	0.443185	-0.44787	0.808314
LALB_chr_8:14416799:A,G	LALB_chr_8,Parent=peak34228	0.580944	0.569372	0.253677	0.868136
LALB_chr_8:14416326:A,C	LALB_chr_8,Parent=peak34228	0.251623	0.804536	0.178541	0.950573
LALB_chr_8:14429102:T,C	LALB_chr_8,Parent=peak34229	-1.21396	0.242378	-0.399524	0.67079
LALB_chr_8:14429319:G,A	LALB_chr_8,Parent=peak34229	-1.15596	0.264669	-0.450875	0.690764
LALB_chr_8:14429739:T,G	LALB_chr_8,Parent=peak34229	1.10644	0.284896	0.386963	0.707136
LALB_chr_8:14429740:C,T	LALB_chr_8,Parent=peak34229	-0.0151873	0.988071	-0.00536432	0.997377
LALB_chr_8:14472911:A,G	LALB_chr_8,Parent=peak34230	-2.37043	0.0306692	-0.9272	0.315193
LALB_chr_8:14473630:G,A	LALB_chr_8,Parent=peak34230	-1.20295	0.246495	-0.472939	0.674496
LALB_chr_8:14472878:A,C	LALB_chr_8,Parent=peak34230	-0.483963	0.63497	-0.0943552	0.894716
LALB_chr_8:14473074:A,G	LALB_chr_8,Parent=peak34230	-0.469154	0.645289	-0.215042	0.898651
LALB_chr_8:14473395:T,C	LALB_chr_8,Parent=peak34230	-0.464904	0.648264	-0.0983671	0.899725
LALB_chr_8:14473398:G,C	LALB_chr_8,Parent=peak34230	-0.464904	0.648264	-0.0983671	0.899725
LALB_chr_8:14472973:C,A	LALB_chr_8,Parent=peak34230	-0.406649	0.689654	-0.176024	0.914418
LALB_chr_8:14473567:G,T	LALB_chr_8,Parent=peak34230	-0.299501	0.768414	-0.0739181	0.939893
LALB_chr_8:14473385:C,A	LALB_chr_8,Parent=peak34230	-0.290761	0.774969	-0.0805469	0.94179
LALB_chr_8:14473279:T,C	LALB_chr_8,Parent=peak34230	0.271923	0.789159	0.103376	0.946184
LALB_chr_8:14473586:T,C	LALB_chr_8,Parent=peak34230	0.123687	0.903104	0.0284845	0.97711
LALB_chr_8:14472935:C,T	LALB_chr_8,Parent=peak34230	-0.0812538	0.936248	-0.0211934	0.985221
LALB_chr_8:14473164:G,A	LALB_chr_8,Parent=peak34230	0.0189273	0.985133	0.00624583	0.996822
LALB_chr_8:14473165:C,T	LALB_chr_8,Parent=peak34230	0.0189273	0.985133	0.00624583	0.996822
LALB_chr_8:14473432:A,T	LALB_chr_8,Parent=peak34230	-0.0072036	0.994341	-0.00200081	0.99873
LALB_chr_8:14475523:A,T	LALB_chr_8,Parent=peak34231	1.19462	0.249644	0.480703	0.677564
LALB_chr_8:14475342:A,G	LALB_chr_8,Parent=peak34231	-0.940922	0.360735	-0.35113	0.760296
LALB_chr_8:14487565:T,G	LALB_chr_8,Parent=peak34232	-3.67099	0.00206511	-1.80306	0.0968758
LALB_chr_8:14487530:C,T	LALB_chr_8,Parent=peak34232	-2.52617	0.0224584	-1.41186	0.277407
LALB_chr_8:14487801:G,A	LALB_chr_8,Parent=peak34232	-2.33323	0.0330119	-1.34089	0.32441
LALB_chr_8:14487999:T,C	LALB_chr_8,Parent=peak34232	-1.90312	0.0751762	-0.645956	0.443475
LALB_chr_8:14488219:C,A	LALB_chr_8,Parent=peak34232	1.7206	0.104601	0.848151	0.502104
LALB_chr_8:14487534:C,T	LALB_chr_8,Parent=peak34232	1.71575	0.105504	0.745571	0.503774
LALB_chr_8:14487650:C,T	LALB_chr_8,Parent=peak34232	1.01101	0.327059	0.395757	0.738216
LALB_chr_8:14488093:G,C	LALB_chr_8,Parent=peak34232	-0.579294	0.570458	-0.578701	0.868614
LALB_chr_8:14488117:T,C	LALB_chr_8,Parent=peak34232	-0.540741	0.596134	-0.562122	0.87923
LALB_chr_8:14487667:A,G	LALB_chr_8,Parent=peak34232	0.478095	0.63905	0.281697	0.896402
LALB_chr_8:14488135:A,T	LALB_chr_8,Parent=peak34232	0.444494	0.662639	0.138165	0.904761
LALB_chr_8:14488146:A,C	LALB_chr_8,Parent=peak34232	0.444494	0.662639	0.138165	0.904761
LALB_chr_8:14488067:C,T	LALB_chr_8,Parent=peak34232	-0.281272	0.782107	-0.412767	0.943818
LALB_chr_8:14488222:A,C	LALB_chr_8,Parent=peak34232	-0.165399	0.870701	-0.0835076	0.969199
LALB_chr_8:14487903:T,G	LALB_chr_8,Parent=peak34232	0.163997	0.871787	0.0585104	0.969399
LALB_chr_8:14488214:T,A	LALB_chr_8,Parent=peak34232	-0.124887	0.902169	-0.0570207	0.976876
LALB_chr_8:14488047:A,T	LALB_chr_8,Parent=peak34232	0.118205	0.907376	0.0451224	0.97818
LALB_chr_8:14487927:G,A	LALB_chr_8,Parent=peak34232	0.0606536	0.952386	0.0235664	0.98907
LALB_chr_8:14488033:G,A	LALB_chr_8,Parent=peak34232	-0.0118343	0.990704	-0.00450588	0.997982
LALB_chr_8:14507475:T,C	LALB_chr_8,Parent=peak34233	1.50711	0.15127	0.382909	0.570935
LALB_chr_8:14507512:T,G	LALB_chr_8,Parent=peak34233	1.19527	0.249398	0.48714	0.677359
LALB_chr_8:14506582:G,A	LALB_chr_8,Parent=peak34233	-1.04424	0.311896	-0.268013	0.726998
LALB_chr_8:14507499:T,A	LALB_chr_8,Parent=peak34233	1.03748	0.314939	0.424424	0.729315
LALB_chr_8:14507742:C,A	LALB_chr_8,Parent=peak34233	0.963385	0.34969	0.220222	0.753456
LALB_chr_8:14506518:T,C	LALB_chr_8,Parent=peak34233	0.869338	0.397516	0.612584	0.783032
LALB_chr_8:14506673:G,T	LALB_chr_8,Parent=peak34233	-0.389284	0.702198	-0.136652	0.918369
LALB_chr_8:14534408:C,T	LALB_chr_8,Parent=peak34234	-5.77595	2.83829e-05	-0.723885	0.0107476
LALB_chr_8:14534383:G,C	LALB_chr_8,Parent=peak34234	-2.65913	0.0171469	-0.501174	0.249045
LALB_chr_8:14534856:T,C	LALB_chr_8,Parent=peak34234	-2.54668	0.0215475	-0.603131	0.272597
LALB_chr_8:14534171:C,T	LALB_chr_8,Parent=peak34234	-2.25237	0.0386939	-0.423948	0.345442
LALB_chr_8:14535436:T,C	LALB_chr_8,Parent=peak34234	2.17699	0.044798	0.558767	0.365339
LALB_chr_8:14534148:A,T	LALB_chr_8,Parent=peak34234	-1.99188	0.0637352	-0.39387	0.417438
LALB_chr_8:14535313:C,A	LALB_chr_8,Parent=peak34234	-1.93419	0.0709774	-0.539709	0.434159
LALB_chr_8:14535319:C,T	LALB_chr_8,Parent=peak34234	-1.93419	0.0709774	-0.539709	0.434159
LALB_chr_8:14534850:C,T	LALB_chr_8,Parent=peak34234	-1.70395	0.10773	-0.713085	0.507152
LALB_chr_8:14534258:C,G	LALB_chr_8,Parent=peak34234	-0.898687	0.382145	-0.248091	0.774124
LALB_chr_8:14535277:G,A	LALB_chr_8,Parent=peak34234	0.762577	0.456812	0.218898	0.815408
LALB_chr_8:14534636:A,G	LALB_chr_8,Parent=peak34234	-0.534539	0.600319	-0.246328	0.88117
LALB_chr_8:14535276:T,C	LALB_chr_8,Parent=peak34234	-0.318795	0.754006	-0.0804226	0.934985
LALB_chr_8:14546547:C,G	LALB_chr_8,Parent=peak34235	-2.78445	0.0132599	-0.960615	0.224335
LALB_chr_8:14546354:G,T	LALB_chr_8,Parent=peak34235	-0.370905	0.715574	-0.14248	0.922975
LALB_chr_8:14546296:G,T	LALB_chr_8,Parent=peak34235	-0.0858605	0.932643	-0.0255449	0.98431
LALB_chr_8:14546297:T,G	LALB_chr_8,Parent=peak34235	-0.0858605	0.932643	-0.0255449	0.98431
LALB_chr_8:14546608:T,A	LALB_chr_8,Parent=peak34235	-0.0279055	0.978083	-0.0117287	0.995047
LALB_chr_8:14554025:C,A	LALB_chr_8,Parent=peak34236	-8.03129	5.27139e-07	-3.57113	0.0011735
LALB_chr_8:14554020:A,C	LALB_chr_8,Parent=peak34236	3.3076	0.00444754	1.18036	0.13859
LALB_chr_8:14554889:T,C	LALB_chr_8,Parent=peak34236	1.91917	0.0729791	0.967566	0.438729
LALB_chr_8:14555020:T,C	LALB_chr_8,Parent=peak34236	1.75666	0.0980932	0.755355	0.490359
LALB_chr_8:14555524:C,T	LALB_chr_8,Parent=peak34236	1.71482	0.105678	1.22636	0.504031
LALB_chr_8:14554132:G,T	LALB_chr_8,Parent=peak34236	1.59306	0.130708	0.639747	0.542404
LALB_chr_8:14554436:A,T	LALB_chr_8,Parent=peak34236	1.58295	0.132996	0.777121	0.54564
LALB_chr_8:14554441:C,A	LALB_chr_8,Parent=peak34236	1.58295	0.132996	0.777121	0.54564
LALB_chr_8:14554448:C,G	LALB_chr_8,Parent=peak34236	1.57863	0.133984	0.76023	0.546866
LALB_chr_8:14554321:T,G	LALB_chr_8,Parent=peak34236	1.57718	0.134318	1.16065	0.547254
LALB_chr_8:14554546:A,G	LALB_chr_8,Parent=peak34236	1.5034	0.152217	0.743011	0.572019
LALB_chr_8:14554337:T,C	LALB_chr_8,Parent=peak34236	1.25232	0.228451	0.763203	0.658038
LALB_chr_8:14554210:C,A	LALB_chr_8,Parent=peak34236	1.10495	0.285519	0.671652	0.707575
LALB_chr_8:14555389:C,A	LALB_chr_8,Parent=peak34236	0.618928	0.544676	0.451947	0.857492
LALB_chr_8:14555567:T,G	LALB_chr_8,Parent=peak34236	0.319052	0.753815	0.191315	0.93492
LALB_chr_8:14554642:C,T	LALB_chr_8,Parent=peak34236	0.188382	0.852946	0.118162	0.964616
LALB_chr_8:14555283:T,C	LALB_chr_8,Parent=peak34236	0.0244797	0.980773	0.0305622	0.995716
LALB_chr_8:14589107:T,C	LALB_chr_8,Parent=peak34237	-4.0639	0.000902382	-0.827871	0.0648695
LALB_chr_8:14589645:C,G	LALB_chr_8,Parent=peak34237	-3.64842	0.00216595	-0.841463	0.0990332
LALB_chr_8:14589725:T,G	LALB_chr_8,Parent=peak34237	3.41773	0.00352577	1.35234	0.124362
LALB_chr_8:14589674:A,T	LALB_chr_8,Parent=peak34237	3.41773	0.00352577	0.90156	0.124362
LALB_chr_8:14589703:T,G	LALB_chr_8,Parent=peak34237	-3.18641	0.00573932	-0.86474	0.155149
LALB_chr_8:14589845:C,A	LALB_chr_8,Parent=peak34237	2.90827	0.0102633	0.729988	0.200617
LALB_chr_8:14589392:C,A	LALB_chr_8,Parent=peak34237	-1.67998	0.112378	-0.498169	0.514587
LALB_chr_8:14589784:T,A	LALB_chr_8,Parent=peak34237	1.39003	0.183558	0.737146	0.610301
LALB_chr_8:14589376:G,T	LALB_chr_8,Parent=peak34237	1.27022	0.222167	2.04752	0.651924
LALB_chr_8:14589332:C,T	LALB_chr_8,Parent=peak34237	-0.945948	0.358243	-0.289734	0.758842
LALB_chr_8:14589679:T,A	LALB_chr_8,Parent=peak34237	0.901936	0.380468	0.457915	0.772951
LALB_chr_8:14590007:A,G	LALB_chr_8,Parent=peak34237	0.847705	0.409105	0.465577	0.789401
LALB_chr_8:14589500:A,T	LALB_chr_8,Parent=peak34237	-0.210226	0.836145	-0.0734998	0.959502
LALB_chr_8:14588902:A,G	LALB_chr_8,Parent=peak34237	-0.0375097	0.970543	-0.0171532	0.993323
LALB_chr_8:14589707:G,T	LALB_chr_8,Parent=peak34237	0.0270098	0.978786	0.0134677	0.995194
LALB_chr_8:14589938:C,A	LALB_chr_8,Parent=peak34237	-0.0184866	0.985479	-0.0198735	0.996928
LALB_chr_8:14619168:C,G	LALB_chr_8,Parent=peak34238	1.55367	0.139818	0.470096	0.554918
LALB_chr_8:14619256:G,A	LALB_chr_8,Parent=peak34238	1.01993	0.322936	0.320799	0.73497
LALB_chr_8:14619149:G,A	LALB_chr_8,Parent=peak34238	-0.724058	0.479484	-0.455362	0.827042
LALB_chr_8:14619212:C,T	LALB_chr_8,Parent=peak34238	0.439584	0.666118	0.204402	0.906038
LALB_chr_8:14619339:C,T	LALB_chr_8,Parent=peak34238	0.251215	0.804845	0.12071	0.950696
LALB_chr_8:14619343:G,A	LALB_chr_8,Parent=peak34238	0.251215	0.804845	0.12071	0.950696
LALB_chr_8:14631248:T,A	LALB_chr_8,Parent=peak34239	-1.29483	0.213752	-0.423395	0.643574
LALB_chr_8:14631042:C,A	LALB_chr_8,Parent=peak34239	-0.50457	0.620739	-0.15251	0.889191
LALB_chr_8:14631367:A,G	LALB_chr_8,Parent=peak34239	-0.281876	0.781652	-0.0843538	0.943696
LALB_chr_8:14644657:G,A	LALB_chr_8,Parent=peak34240	-0.884036	0.389768	-0.372523	0.77848
LALB_chr_8:14644660:G,A	LALB_chr_8,Parent=peak34240	-0.884036	0.389768	-0.372523	0.77848
LALB_chr_8:14644599:T,C	LALB_chr_8,Parent=peak34240	-0.794294	0.438647	-0.453245	0.806033
LALB_chr_8:14644306:A,G	LALB_chr_8,Parent=peak34240	-0.681268	0.505444	-0.479217	0.839302
LALB_chr_8:14644566:C,T	LALB_chr_8,Parent=peak34240	-0.65579	0.521279	-0.351314	0.846508
LALB_chr_8:14644382:C,T	LALB_chr_8,Parent=peak34240	-0.600554	0.556549	-0.320794	0.862639
LALB_chr_8:14644670:T,C	LALB_chr_8,Parent=peak34240	-0.571403	0.575666	-0.256556	0.870475
LALB_chr_8:14644160:G,C	LALB_chr_8,Parent=peak34240	0.300224	0.767872	0.23886	0.939758
LALB_chr_8:14644072:G,A	LALB_chr_8,Parent=peak34240	0.277573	0.784895	0.14816	0.944754
LALB_chr_8:14644277:C,G	LALB_chr_8,Parent=peak34240	0.216381	0.831426	0.175941	0.958038
LALB_chr_8:14678378:G,A	LALB_chr_8,Parent=peak34241	-5.52543	4.61055e-05	-1.46111	0.0135779
LALB_chr_8:14678596:T,C	LALB_chr_8,Parent=peak34241	-4.85509	0.000175497	-1.37328	0.0278286
LALB_chr_8:14678618:G,T	LALB_chr_8,Parent=peak34241	4.60552	0.000292422	2.24311	0.0364403
LALB_chr_8:14678245:T,A	LALB_chr_8,Parent=peak34241	3.67175	0.00206178	1.37191	0.0968058
LALB_chr_8:14678147:G,A	LALB_chr_8,Parent=peak34241	3.62125	0.00229389	1.35872	0.101577
LALB_chr_8:14678700:A,T	LALB_chr_8,Parent=peak34241	3.35162	0.00405342	1.23315	0.132586
LALB_chr_8:14678558:A,G	LALB_chr_8,Parent=peak34241	-2.97112	0.00900572	-0.795738	0.189295
LALB_chr_8:14679072:A,G	LALB_chr_8,Parent=peak34241	2.52968	0.0223	0.963888	0.276568
LALB_chr_8:14678031:C,T	LALB_chr_8,Parent=peak34241	-1.58256	0.133085	-0.801304	0.545726
LALB_chr_8:14678487:G,A	LALB_chr_8,Parent=peak34241	0.505252	0.62027	0.223426	0.888943
LALB_chr_8:14678052:T,C	LALB_chr_8,Parent=peak34241	0.456926	0.653867	0.159649	0.901581
LALB_chr_8:14678559:G,C	LALB_chr_8,Parent=peak34241	-0.2517	0.804477	-0.0790144	0.950556
LALB_chr_8:14696983:C,A	LALB_chr_8,Parent=peak34242	-6.46192	7.84972e-06	-1.63077	0.00549745
LALB_chr_8:14696965:C,T	LALB_chr_8,Parent=peak34242	-5.48004	5.03855e-05	-1.49661	0.0142404
LALB_chr_8:14697444:T,A	LALB_chr_8,Parent=peak34242	-4.74881	0.000217955	-1.41715	0.0311912
LALB_chr_8:14697794:T,A	LALB_chr_8,Parent=peak34242	-4.4071	0.000440697	-1.10007	0.0453025
LALB_chr_8:14697344:A,T	LALB_chr_8,Parent=peak34242	-4.30113	0.000549369	-1.35683	0.0509991
LALB_chr_8:14697356:C,T	LALB_chr_8,Parent=peak34242	-4.30113	0.000549369	-1.35683	0.0509991
LALB_chr_8:14697363:A,T	LALB_chr_8,Parent=peak34242	-4.30113	0.000549369	-1.35683	0.0509991
LALB_chr_8:14697366:A,T	LALB_chr_8,Parent=peak34242	-4.30113	0.000549369	-1.35683	0.0509991
LALB_chr_8:14697367:C,T	LALB_chr_8,Parent=peak34242	-4.30113	0.000549369	-1.35683	0.0509991
LALB_chr_8:14697454:A,C	LALB_chr_8,Parent=peak34242	-3.87169	0.00135208	-1.24774	0.0786521
LALB_chr_8:14697473:C,T	LALB_chr_8,Parent=peak34242	-3.86155	0.00138128	-1.23643	0.0795476
LALB_chr_8:14697493:T,C	LALB_chr_8,Parent=peak34242	-3.86155	0.00138128	-1.23643	0.0795476
LALB_chr_8:14697090:A,T	LALB_chr_8,Parent=peak34242	-2.78042	0.0133703	-0.915872	0.225049
LALB_chr_8:14697101:C,T	LALB_chr_8,Parent=peak34242	-2.77357	0.0135602	-1.16378	0.226302
LALB_chr_8:14696822:A,G	LALB_chr_8,Parent=peak34242	-2.40689	0.0285255	-0.784869	0.306415
LALB_chr_8:14697139:T,C	LALB_chr_8,Parent=peak34242	-2.39637	0.0291289	-0.770402	0.308789
LALB_chr_8:14697505:T,A	LALB_chr_8,Parent=peak34242	2.11291	0.0506746	1.10863	0.382465
LALB_chr_8:14697507:A,G	LALB_chr_8,Parent=peak34242	1.99739	0.0630799	0.795298	0.415606
LALB_chr_8:14697540:T,A	LALB_chr_8,Parent=peak34242	-1.95606	0.0681493	-1.2105	0.427346
LALB_chr_8:14697147:G,A	LALB_chr_8,Parent=peak34242	-0.851658	0.406971	-0.347707	0.788363
LALB_chr_8:14697144:T,A	LALB_chr_8,Parent=peak34242	-0.745682	0.466674	-0.326245	0.820269
LALB_chr_8:14697183:A,C	LALB_chr_8,Parent=peak34242	0.0649954	0.948983	0.0329433	0.988264
LALB_chr_8:14697201:T,A	LALB_chr_8,Parent=peak34242	-0.0340188	0.973283	-0.0192991	0.994038
LALB_chr_8:14717779:G,A	LALB_chr_8,Parent=peak34243	-1.27345	0.221048	-0.527115	0.650894
LALB_chr_8:14717763:T,C	LALB_chr_8,Parent=peak34243	-0.740946	0.469462	-0.258405	0.82187
LALB_chr_8:14717978:C,T	LALB_chr_8,Parent=peak34243	0.464804	0.648335	0.24289	0.899725
LALB_chr_8:14718360:C,T	LALB_chr_8,Parent=peak34243	-0.462429	0.65	-0.464872	0.900303
LALB_chr_8:14718109:G,A	LALB_chr_8,Parent=peak34243	0.0393317	0.969113	0.0201035	0.993004
LALB_chr_8:14723915:C,T	LALB_chr_8,Parent=peak34244	1.90984	0.0742495	0.64746	0.441497
LALB_chr_8:14723407:T,C	LALB_chr_8,Parent=peak34244	-1.79559	0.0914677	-0.410264	0.477808
LALB_chr_8:14723624:C,T	LALB_chr_8,Parent=peak34244	1.51596	0.149035	0.526593	0.567997
LALB_chr_8:14723592:A,T	LALB_chr_8,Parent=peak34244	1.45357	0.165399	0.488693	0.588958
LALB_chr_8:14723838:C,T	LALB_chr_8,Parent=peak34244	-0.933686	0.364343	-0.392308	0.7626
LALB_chr_8:14723359:A,C	LALB_chr_8,Parent=peak34244	0.905469	0.37865	0.457963	0.771644
LALB_chr_8:14723771:G,A	LALB_chr_8,Parent=peak34244	-0.787108	0.442722	-0.244661	0.808104
LALB_chr_8:14723496:T,C	LALB_chr_8,Parent=peak34244	0.642978	0.529346	0.19174	0.85038
LALB_chr_8:14723569:A,G	LALB_chr_8,Parent=peak34244	0.626322	0.539937	0.158585	0.855258
LALB_chr_8:14723479:C,T	LALB_chr_8,Parent=peak34244	0.608468	0.551418	0.5428	0.860333
LALB_chr_8:14723765:T,C	LALB_chr_8,Parent=peak34244	0.110539	0.913356	0.0610083	0.979824
LALB_chr_8:14723337:G,A	LALB_chr_8,Parent=peak34244	-0.0566427	0.955531	-0.0179423	0.989673
LALB_chr_8:14912851:A,G	LALB_chr_8,Parent=peak34246	2.58521	0.0199303	0.807162	0.264127
LALB_chr_8:14914260:G,A	LALB_chr_8,Parent=peak34246	1.57418	0.13501	1.51021	0.548246
LALB_chr_8:14912770:A,G	LALB_chr_8,Parent=peak34246	0.850316	0.407694	0.307851	0.788745
LALB_chr_8:14965707:A,G	LALB_chr_8,Parent=peak34248	-2.05263	0.0568392	-0.531668	0.399909
LALB_chr_8:14964966:G,A	LALB_chr_8,Parent=peak34248	-0.800862	0.434943	-0.766811	0.804087
LALB_chr_8:14965464:C,T	LALB_chr_8,Parent=peak34248	-0.499031	0.624549	-0.207406	0.89056
LALB_chr_8:14965174:C,T	LALB_chr_8,Parent=peak34248	0.0787366	0.938218	0.0327338	0.985625
LALB_chr_8:14965090:C,T	LALB_chr_8,Parent=peak34248	-0.0255001	0.979971	-0.0101864	0.995539
LALB_chr_8:14965100:G,T	LALB_chr_8,Parent=peak34248	-0.013522	0.989378	-0.00486504	0.997698
LALB_chr_8:14965007:T,C	LALB_chr_8,Parent=peak34248	-0.00834515	0.993445	-0.00307314	0.99858
LALB_chr_8:14965755:C,T	LALB_chr_8,Parent=peak34248	-0.00154839	0.998784	-0.000662516	0.999705
LALB_chr_8:14966608:C,T	LALB_chr_8,Parent=peak34249	5.6894	3.35307e-05	1.30513	0.0117299
LALB_chr_8:14966905:T,A	LALB_chr_8,Parent=peak34249	5.27574	7.53753e-05	1.19341	0.0179257
LALB_chr_8:14966564:T,G	LALB_chr_8,Parent=peak34249	3.24509	0.00507312	1.3995	0.147144
LALB_chr_8:14966731:C,T	LALB_chr_8,Parent=peak34249	2.23974	0.0396598	1.07937	0.348743
LALB_chr_8:14966630:T,A	LALB_chr_8,Parent=peak34249	2.08339	0.0536128	0.847313	0.39104
LALB_chr_8:14967235:G,T	LALB_chr_8,Parent=peak34249	1.50084	0.152872	0.64436	0.573006
LALB_chr_8:14966864:A,G	LALB_chr_8,Parent=peak34249	1.4873	0.156377	0.645039	0.577248
LALB_chr_8:14966780:G,C	LALB_chr_8,Parent=peak34249	0.588968	0.564106	0.482177	0.865877
LALB_chr_8:14995160:T,C	LALB_chr_8,Parent=peak34250	-1.85169	0.0826149	-0.502737	0.45935
LALB_chr_8:14995110:G,A	LALB_chr_8,Parent=peak34250	1.67892	0.112587	0.480934	0.51502
LALB_chr_8:14995134:A,G	LALB_chr_8,Parent=peak34250	-0.797372	0.436909	-0.224914	0.805128
LALB_chr_8:14995336:T,A	LALB_chr_8,Parent=peak34250	-0.548929	0.590633	-0.21473	0.876904
LALB_chr_8:14994567:G,A	LALB_chr_8,Parent=peak34250	0.530556	0.603013	0.175513	0.882204
LALB_chr_8:14997086:C,G	LALB_chr_8,Parent=peak34251	-1.52207	0.147508	-0.50698	0.565977
LALB_chr_8:14997093:G,C	LALB_chr_8,Parent=peak34251	-1.52207	0.147508	-0.50698	0.565977
LALB_chr_8:14996908:G,A	LALB_chr_8,Parent=peak34251	-1.39587	0.181824	-0.581276	0.608395
LALB_chr_8:14996227:C,T	LALB_chr_8,Parent=peak34251	1.20106	0.247205	0.442235	0.675174
LALB_chr_8:14996937:A,C	LALB_chr_8,Parent=peak34251	0.435558	0.668976	0.132401	0.906968
LALB_chr_8:15001518:A,C	LALB_chr_8,Parent=peak34252	2.51792	0.0228351	0.679205	0.279552
LALB_chr_8:15001229:C,T	LALB_chr_8,Parent=peak34252	-2.37032	0.0306757	-0.502816	0.315201
LALB_chr_8:15002591:C,A	LALB_chr_8,Parent=peak34252	2.04739	0.0574065	0.386027	0.401149
LALB_chr_8:15002666:G,C	LALB_chr_8,Parent=peak34252	-1.28634	0.216627	-0.448497	0.646707
LALB_chr_8:15002431:T,C	LALB_chr_8,Parent=peak34252	0.769077	0.453052	0.169627	0.81318
LALB_chr_8:15002057:T,G	LALB_chr_8,Parent=peak34252	-0.543691	0.594149	-0.148511	0.878413
LALB_chr_8:15002038:G,T	LALB_chr_8,Parent=peak34252	-0.493136	0.628616	-0.134013	0.892162
LALB_chr_8:15000886:C,G	LALB_chr_8,Parent=peak34252	-0.361409	0.722522	-0.191735	0.924849
LALB_chr_8:15002434:T,C	LALB_chr_8,Parent=peak34252	-0.201882	0.842554	-0.0388541	0.961543
LALB_chr_8:15010921:C,T	LALB_chr_8,Parent=peak34253	1.01189	0.326648	0.298421	0.73789
LALB_chr_8:15010601:G,A	LALB_chr_8,Parent=peak34253	0.722467	0.480435	0.271628	0.82753
LALB_chr_8:15011034:T,A	LALB_chr_8,Parent=peak34253	0.485461	0.63393	0.202635	0.894326
LALB_chr_8:15011021:C,T	LALB_chr_8,Parent=peak34253	0.390641	0.701215	0.119354	0.918097
LALB_chr_8:15011164:G,C	LALB_chr_8,Parent=peak34253	-0.0834073	0.934562	-0.0277912	0.984875
LALB_chr_8:15031580:G,A	LALB_chr_8,Parent=peak34254	-2.13655	0.0484288	-0.466159	0.376071
LALB_chr_8:15031666:C,T	LALB_chr_8,Parent=peak34254	-1.77053	0.0956857	-0.516166	0.485939
LALB_chr_8:15031830:G,T	LALB_chr_8,Parent=peak34254	1.37775	0.187246	0.36965	0.614615
LALB_chr_8:15031538:A,G	LALB_chr_8,Parent=peak34254	0.861546	0.401665	0.249974	0.785382
LALB_chr_8:15031547:C,G	LALB_chr_8,Parent=peak34254	0.72479	0.479047	0.21037	0.826761
LALB_chr_8:15031531:T,C	LALB_chr_8,Parent=peak34254	0.363595	0.72092	0.108295	0.92444
LALB_chr_8:15031888:A,T	LALB_chr_8,Parent=peak34254	0.288182	0.776907	0.0934537	0.942302
LALB_chr_8:15031570:T,A	LALB_chr_8,Parent=peak34254	0.249997	0.805771	0.191829	0.950958
LALB_chr_8:15032132:C,A	LALB_chr_8,Parent=peak34254	0.191077	0.850869	0.0899594	0.964058
LALB_chr_8:15032036:A,G	LALB_chr_8,Parent=peak34254	-0.182922	0.857157	-0.0601677	0.965778
LALB_chr_8:15035128:T,A	LALB_chr_8,Parent=peak34255	-0.828392	0.419635	-0.11737	0.795457
LALB_chr_8:15034532:G,A	LALB_chr_8,Parent=peak34255	-0.783309	0.444887	-0.145574	0.80911
LALB_chr_8:15034515:C,T	LALB_chr_8,Parent=peak34255	-0.694377	0.497406	-0.107925	0.835541
LALB_chr_8:15034454:G,A	LALB_chr_8,Parent=peak34255	-0.610751	0.549943	-0.084603	0.859806
LALB_chr_8:15034582:C,T	LALB_chr_8,Parent=peak34255	0.42679	0.67522	0.0634178	0.909262
LALB_chr_8:15034633:T,C	LALB_chr_8,Parent=peak34255	-0.382679	0.706994	-0.0691252	0.920298
LALB_chr_8:15034549:C,T	LALB_chr_8,Parent=peak34255	-0.355487	0.726868	-0.0628606	0.926285
LALB_chr_8:15060591:A,G	LALB_chr_8,Parent=peak34256	-2.90376	0.0103598	-0.764075	0.201524
LALB_chr_8:15059531:G,A	LALB_chr_8,Parent=peak34256	1.59855	0.129478	0.304753	0.540403
LALB_chr_8:15060178:G,A	LALB_chr_8,Parent=peak34256	-1.55976	0.138376	-0.369267	0.553004
LALB_chr_8:15060176:G,A	LALB_chr_8,Parent=peak34256	1.32455	0.203929	0.359931	0.633228
LALB_chr_8:15059912:G,C	LALB_chr_8,Parent=peak34256	1.29324	0.214288	0.299438	0.644218
LALB_chr_8:15060825:G,A	LALB_chr_8,Parent=peak34256	1.01045	0.327317	0.246334	0.738489
LALB_chr_8:15059588:A,G	LALB_chr_8,Parent=peak34256	-0.844177	0.411016	-0.352459	0.790685
LALB_chr_8:15059629:T,C	LALB_chr_8,Parent=peak34256	0.708368	0.488909	0.211507	0.831563
LALB_chr_8:15060736:T,C	LALB_chr_8,Parent=peak34256	-0.623044	0.542035	-0.17381	0.856307
LALB_chr_8:15060711:G,C	LALB_chr_8,Parent=peak34256	0.503351	0.621576	0.125574	0.889531
LALB_chr_8:15060725:T,C	LALB_chr_8,Parent=peak34256	0.503351	0.621576	0.125574	0.889531
LALB_chr_8:15060482:G,A	LALB_chr_8,Parent=peak34256	0.356373	0.726217	0.160658	0.92606
LALB_chr_8:15060529:G,A	LALB_chr_8,Parent=peak34256	0.234681	0.817433	0.141694	0.954002
LALB_chr_8:15072447:C,A	LALB_chr_8,Parent=peak34257	-0.158904	0.875733	-0.0668474	0.970387
LALB_chr_8:15083423:C,G	LALB_chr_8,Parent=peak34258	2.81045	0.0125675	0.667604	0.219051
LALB_chr_8:15084103:T,C	LALB_chr_8,Parent=peak34258	1.92335	0.0724178	0.694721	0.437492
LALB_chr_8:15084396:C,T	LALB_chr_8,Parent=peak34258	-0.97027	0.346352	-0.488996	0.750941
LALB_chr_8:15083525:T,C	LALB_chr_8,Parent=peak34258	0.909951	0.376353	0.480643	0.77035
LALB_chr_8:15084083:A,G	LALB_chr_8,Parent=peak34258	0.688165	0.501205	0.148215	0.837408
LALB_chr_8:15084081:T,A	LALB_chr_8,Parent=peak34258	0.241057	0.812573	0.0688507	0.952807
LALB_chr_8:15088837:A,T	LALB_chr_8,Parent=peak34259	2.85371	0.0114923	0.993863	0.210622
LALB_chr_8:15089632:G,A	LALB_chr_8,Parent=peak34259	1.32435	0.203995	1.31562	0.633278
LALB_chr_8:15089008:T,A	LALB_chr_8,Parent=peak34259	-1.12633	0.276637	-0.410552	0.700507
LALB_chr_8:15088851:G,A	LALB_chr_8,Parent=peak34259	0.987258	0.338212	0.873234	0.745668
LALB_chr_8:15093329:G,A	LALB_chr_8,Parent=peak34260	2.39294	0.029328	0.591235	0.309567
LALB_chr_8:15092743:T,C	LALB_chr_8,Parent=peak34260	-2.25157	0.0387547	-0.588785	0.345582
LALB_chr_8:15100145:T,C	LALB_chr_8,Parent=peak34261	1.31676	0.20647	0.890497	0.635543
LALB_chr_8:15100181:G,A	LALB_chr_8,Parent=peak34261	1.20994	0.243875	0.622729	0.672212
LALB_chr_8:15100150:T,C	LALB_chr_8,Parent=peak34261	0.761791	0.457268	0.221867	0.815675
LALB_chr_8:15099979:C,T	LALB_chr_8,Parent=peak34261	0.520857	0.6096	0.235868	0.884672
LALB_chr_8:15099959:G,A	LALB_chr_8,Parent=peak34261	0.299128	0.768693	0.117972	0.939963
LALB_chr_8:15100214:G,A	LALB_chr_8,Parent=peak34261	-0.111127	0.912898	-0.0613519	0.979723
LALB_chr_8:15102336:G,C	LALB_chr_8,Parent=peak34262	3.40071	0.0036547	1.20257	0.126453
LALB_chr_8:15102621:C,T	LALB_chr_8,Parent=peak34262	2.45505	0.0259096	0.978737	0.293937
LALB_chr_8:15102963:C,T	LALB_chr_8,Parent=peak34262	2.2066	0.042301	0.962302	0.35749
LALB_chr_8:15102178:G,T	LALB_chr_8,Parent=peak34262	-1.90806	0.0744938	-0.693983	0.44209
LALB_chr_8:15103097:C,T	LALB_chr_8,Parent=peak34262	-0.722107	0.48065	-0.80678	0.827649
LALB_chr_8:15101888:C,T	LALB_chr_8,Parent=peak34262	0.364902	0.719963	0.146881	0.924178
LALB_chr_8:15102321:G,T	LALB_chr_8,Parent=peak34262	-0.00419987	0.996701	-0.00154087	0.99922
LALB_chr_8:15105161:G,A	LALB_chr_8,Parent=peak34263	7.76311	8.1722e-07	1.40569	0.00151442
LALB_chr_8:15105906:C,T	LALB_chr_8,Parent=peak34263	0.384506	0.705666	0.132518	0.919838
LALB_chr_8:15106650:A,G	LALB_chr_8,Parent=peak34264	0.594846	0.560266	0.147611	0.864386
LALB_chr_8:15106764:T,C	LALB_chr_8,Parent=peak34264	-0.542084	0.595231	-0.192071	0.8789
LALB_chr_8:15108235:T,G	LALB_chr_8,Parent=peak34265	1.27444	0.220708	0.215051	0.650626
LALB_chr_8:15115125:A,G	LALB_chr_8,Parent=peak34266	-1.309	0.209025	-0.287587	0.638333
LALB_chr_8:15115773:A,G	LALB_chr_8,Parent=peak34266	-1.07602	0.297876	-0.205969	0.716905
LALB_chr_8:15118040:G,A	LALB_chr_8,Parent=peak34267	1.7716	0.0955031	0.395984	0.485588
LALB_chr_8:15117943:A,T	LALB_chr_8,Parent=peak34267	-0.687351	0.501704	-0.303259	0.837675
LALB_chr_8:15117694:C,T	LALB_chr_8,Parent=peak34267	-0.501887	0.622583	-0.273908	0.889826
LALB_chr_8:15117475:A,G	LALB_chr_8,Parent=peak34267	-0.341394	0.737249	-0.154868	0.929917
LALB_chr_8:15119417:T,G	LALB_chr_8,Parent=peak34268	-1.24591	0.230735	-0.423103	0.660254
LALB_chr_8:15121381:G,T	LALB_chr_8,Parent=peak34269	-1.09341	0.290404	-0.192644	0.711173
LALB_chr_8:15121269:T,A	LALB_chr_8,Parent=peak34269	-0.692354	0.498641	-0.147354	0.836172
LALB_chr_8:15122361:G,A	LALB_chr_8,Parent=peak34269	-0.462994	0.649603	-0.066412	0.900148
LALB_chr_8:15121115:G,A	LALB_chr_8,Parent=peak34269	-0.209293	0.836861	-0.0348491	0.959738
LALB_chr_8:15121178:G,A	LALB_chr_8,Parent=peak34269	0.066784	0.947581	0.0195299	0.987873
LALB_chr_8:15121780:G,A	LALB_chr_8,Parent=peak34269	-0.0506688	0.960217	-0.00911105	0.990924
LALB_chr_8:15121788:C,A	LALB_chr_8,Parent=peak34269	-0.0135087	0.989389	-0.00201459	0.997698
LALB_chr_8:15123870:G,A	LALB_chr_8,Parent=peak34270	1.89741	0.0759709	0.724897	0.445388
LALB_chr_8:15123649:C,T	LALB_chr_8,Parent=peak34270	1.70145	0.108206	0.49654	0.507924
LALB_chr_8:15124728:A,G	LALB_chr_8,Parent=peak34270	1.39053	0.183407	0.716998	0.610085
LALB_chr_8:15124329:G,T	LALB_chr_8,Parent=peak34270	1.02366	0.321226	0.414064	0.733754
LALB_chr_8:15127516:C,T	LALB_chr_8,Parent=peak34271	1.9236	0.0723843	0.620525	0.437407
LALB_chr_8:15128544:A,G	LALB_chr_8,Parent=peak34271	-1.79385	0.0917563	-0.421039	0.478274
LALB_chr_8:15127007:A,G	LALB_chr_8,Parent=peak34271	0.958968	0.351843	0.320252	0.754854
LALB_chr_8:15128265:T,C	LALB_chr_8,Parent=peak34271	-0.815967	0.4265	-0.366084	0.799282
LALB_chr_8:15127411:G,T	LALB_chr_8,Parent=peak34271	-0.631966	0.536335	-0.252234	0.853666
LALB_chr_8:15127391:G,A	LALB_chr_8,Parent=peak34271	0.0354093	0.972191	0.0115719	0.993767
LALB_chr_8:15128282:C,T	LALB_chr_8,Parent=peak34271	-0.0152154	0.988048	-0.00558598	0.997372
LALB_chr_8:15137978:G,A	LALB_chr_8,Parent=peak34273	-4.78648	0.000201816	-0.738661	0.0299568
LALB_chr_8:15138793:T,A	LALB_chr_8,Parent=peak34273	-0.725812	0.478438	-0.441442	0.826395
LALB_chr_8:15138653:G,A	LALB_chr_8,Parent=peak34273	0.560106	0.583165	0.119888	0.873894
LALB_chr_8:15138706:G,C	LALB_chr_8,Parent=peak34273	0.480363	0.637471	0.191032	0.895773
LALB_chr_8:15138138:C,A	LALB_chr_8,Parent=peak34273	0.370896	0.71558	0.106654	0.922977
LALB_chr_8:15138527:G,A	LALB_chr_8,Parent=peak34273	0.301283	0.767079	0.114251	0.939479
LALB_chr_8:15138175:T,C	LALB_chr_8,Parent=peak34273	0.278491	0.784203	0.0673717	0.944501
LALB_chr_8:15138246:C,A	LALB_chr_8,Parent=peak34273	-0.0154756	0.987844	-0.00960133	0.997351
LALB_chr_8:15144048:G,A	LALB_chr_8,Parent=peak34274	2.54601	0.0215767	0.481308	0.272755
LALB_chr_8:15144845:G,C	LALB_chr_8,Parent=peak34274	1.89091	0.0768854	0.450265	0.447379
LALB_chr_8:15145016:G,A	LALB_chr_8,Parent=peak34274	-1.83458	0.085231	-0.24291	0.464755
LALB_chr_8:15144596:C,T	LALB_chr_8,Parent=peak34274	-1.14466	0.269185	-0.186701	0.694069
LALB_chr_8:15144949:G,A	LALB_chr_8,Parent=peak34274	-1.00676	0.329035	-0.16749	0.739584
LALB_chr_8:15144663:A,T	LALB_chr_8,Parent=peak34274	-0.971923	0.345554	-0.189786	0.75027
LALB_chr_8:15144884:T,A	LALB_chr_8,Parent=peak34274	-0.683496	0.504072	-0.114545	0.838805
LALB_chr_8:15144374:C,T	LALB_chr_8,Parent=peak34274	-0.377236	0.710955	-0.0617048	0.921601
LALB_chr_8:15145817:G,A	LALB_chr_8,Parent=peak34274	-0.302691	0.766025	-0.0475953	0.939223
LALB_chr_8:15144533:C,T	LALB_chr_8,Parent=peak34274	-0.297134	0.770187	-0.0642767	0.940319
LALB_chr_8:15149491:C,T	LALB_chr_8,Parent=peak34275	0.712032	0.486698	0.198217	0.830509
LALB_chr_8:15149281:T,A	LALB_chr_8,Parent=peak34275	0.54048	0.59631	0.100395	0.879272
LALB_chr_8:15149571:T,C	LALB_chr_8,Parent=peak34275	0.43057	0.672525	0.169785	0.908289
LALB_chr_8:15153381:C,A	LALB_chr_8,Parent=peak34276	-1.35689	0.193651	-0.691466	0.622192
LALB_chr_8:15153387:G,C	LALB_chr_8,Parent=peak34276	-1.35689	0.193651	-0.691466	0.622192
LALB_chr_8:15153275:T,A	LALB_chr_8,Parent=peak34276	1.29925	0.212269	0.618081	0.642
LALB_chr_8:15153286:A,G	LALB_chr_8,Parent=peak34276	0.999836	0.332272	0.470007	0.741893
LALB_chr_8:15152809:C,T	LALB_chr_8,Parent=peak34276	0.991825	0.336046	0.388522	0.744142
LALB_chr_8:15153174:C,T	LALB_chr_8,Parent=peak34276	-0.793903	0.438868	-0.513215	0.806113
LALB_chr_8:15152886:C,T	LALB_chr_8,Parent=peak34276	-0.515388	0.61333	-0.502163	0.88602
LALB_chr_8:15153080:C,G	LALB_chr_8,Parent=peak34276	0.000305006	0.99976	0.00014214	0.999931
LALB_chr_8:15156195:C,A	LALB_chr_8,Parent=peak34277	3.53792	0.00273541	1.04584	0.110796
LALB_chr_8:15156999:G,A	LALB_chr_8,Parent=peak34277	3.47659	0.00311376	0.853552	0.117384
LALB_chr_8:15156738:G,T	LALB_chr_8,Parent=peak34277	3.46501	0.00319081	0.881207	0.118645
LALB_chr_8:15156739:A,T	LALB_chr_8,Parent=peak34277	3.46501	0.00319081	0.881207	0.118645
LALB_chr_8:15156740:C,T	LALB_chr_8,Parent=peak34277	3.46501	0.00319081	0.881207	0.118645
LALB_chr_8:15157023:A,C	LALB_chr_8,Parent=peak34277	3.17623	0.00586332	0.705329	0.156719
LALB_chr_8:15157051:G,A	LALB_chr_8,Parent=peak34277	3.14327	0.00628328	0.669662	0.161743
LALB_chr_8:15157008:A,G	LALB_chr_8,Parent=peak34277	2.59126	0.0196873	0.477033	0.262897
LALB_chr_8:15157039:C,G	LALB_chr_8,Parent=peak34277	1.96882	0.0665467	0.414501	0.424207
LALB_chr_8:15157121:G,C	LALB_chr_8,Parent=peak34277	-1.79799	0.0910725	-0.367801	0.47707
LALB_chr_8:15157139:A,T	LALB_chr_8,Parent=peak34277	1.30939	0.208894	1.43523	0.638174
LALB_chr_8:15157130:T,C	LALB_chr_8,Parent=peak34277	-1.07759	0.297196	-0.271364	0.716423
LALB_chr_8:15156762:G,T	LALB_chr_8,Parent=peak34277	-1.03993	0.313831	-0.621414	0.728478
LALB_chr_8:15156959:A,G	LALB_chr_8,Parent=peak34277	-0.20569	0.839627	-0.061455	0.960525
LALB_chr_8:15157188:G,C	LALB_chr_8,Parent=peak34277	-0.0572802	0.955031	-0.0220836	0.989562
LALB_chr_8:15156515:C,T	LALB_chr_8,Parent=peak34277	0.0427208	0.966453	0.0261086	0.99253
LALB_chr_8:15162458:A,G	LALB_chr_8,Parent=peak34278	1.56014	0.138285	0.241932	0.552839
LALB_chr_8:15162162:T,C	LALB_chr_8,Parent=peak34278	1.54533	0.141816	0.379473	0.557652
LALB_chr_8:15161606:G,A	LALB_chr_8,Parent=peak34278	0.926592	0.367905	0.125709	0.764995
LALB_chr_8:15162463:T,A	LALB_chr_8,Parent=peak34278	0.780095	0.446722	0.104058	0.810009
LALB_chr_8:15161923:A,G	LALB_chr_8,Parent=peak34278	0.677969	0.507478	0.0982623	0.840232
LALB_chr_8:15162267:G,C	LALB_chr_8,Parent=peak34278	-0.250549	0.805352	-0.0322402	0.950782
LALB_chr_8:15165248:T,G	LALB_chr_8,Parent=peak34279	-5.44145	5.43466e-05	-1.71719	0.0149738
LALB_chr_8:15165205:C,T	LALB_chr_8,Parent=peak34279	0.4286	0.673929	0.581152	0.908746
LALB_chr_8:15170547:C,T	LALB_chr_8,Parent=peak34280	1.43715	0.169945	0.237809	0.594582
LALB_chr_8:15169928:G,A	LALB_chr_8,Parent=peak34280	-1.01009	0.327485	-0.157083	0.738635
LALB_chr_8:15170177:T,C	LALB_chr_8,Parent=peak34280	-0.682188	0.504877	-0.1537	0.839201
LALB_chr_8:15170138:A,G	LALB_chr_8,Parent=peak34280	-0.670002	0.512411	-0.117667	0.842529
LALB_chr_8:15170279:A,T	LALB_chr_8,Parent=peak34280	-0.550629	0.589494	-0.0767912	0.876463
LALB_chr_8:15170361:G,A	LALB_chr_8,Parent=peak34280	-0.527503	0.605083	-0.0708914	0.882925
LALB_chr_8:15170861:C,T	LALB_chr_8,Parent=peak34280	0.375205	0.712435	0.110905	0.921966
LALB_chr_8:15191323:A,G	LALB_chr_8,Parent=peak34281	-1.55751	0.138906	-0.342075	0.553732
LALB_chr_8:15191490:C,T	LALB_chr_8,Parent=peak34281	-1.02211	0.321934	-0.233403	0.734299
LALB_chr_8:15191237:A,G	LALB_chr_8,Parent=peak34281	-0.153329	0.880056	-0.0322994	0.971518
LALB_chr_8:15193974:T,C	LALB_chr_8,Parent=peak34282	0.306149	0.763439	0.194809	0.938363
LALB_chr_8:15209678:T,C	LALB_chr_8,Parent=peak34283	-0.565179	0.579792	-0.362871	0.872428
LALB_chr_8:15209358:C,T	LALB_chr_8,Parent=peak34283	-0.564942	0.579949	-0.802294	0.872535
LALB_chr_8:15209579:G,A	LALB_chr_8,Parent=peak34283	-0.53938	0.597051	-0.530931	0.879573
LALB_chr_8:15209601:C,T	LALB_chr_8,Parent=peak34283	-0.533987	0.600691	-0.440583	0.881246
LALB_chr_8:15209606:C,G	LALB_chr_8,Parent=peak34283	-0.533987	0.600691	-0.440583	0.881246
LALB_chr_8:15209091:G,T	LALB_chr_8,Parent=peak34283	-0.466352	0.64725	-0.8195	0.89934
LALB_chr_8:15209265:G,T	LALB_chr_8,Parent=peak34283	-0.463491	0.649255	-1.54988	0.900032
LALB_chr_8:15209889:T,A	LALB_chr_8,Parent=peak34283	-0.462511	0.649943	-0.295984	0.900288
LALB_chr_8:15209738:G,T	LALB_chr_8,Parent=peak34283	-0.462484	0.649961	-0.432663	0.900288
LALB_chr_8:15209740:T,C	LALB_chr_8,Parent=peak34283	-0.462484	0.649961	-0.432663	0.900288
LALB_chr_8:15209477:G,A	LALB_chr_8,Parent=peak34283	-0.460417	0.651413	-0.446697	0.900753
LALB_chr_8:15209568:A,G	LALB_chr_8,Parent=peak34283	-0.459237	0.652242	-0.45115	0.900953
LALB_chr_8:15209569:G,A	LALB_chr_8,Parent=peak34283	-0.459237	0.652242	-0.45115	0.900953
LALB_chr_8:15209302:C,T	LALB_chr_8,Parent=peak34283	-0.372127	0.714681	-0.953805	0.922768
LALB_chr_8:15209842:A,C	LALB_chr_8,Parent=peak34283	-0.26364	0.795423	-0.190715	0.947967
LALB_chr_8:15208991:A,G	LALB_chr_8,Parent=peak34283	-0.263453	0.795564	-0.597823	0.947991
LALB_chr_8:15209506:A,T	LALB_chr_8,Parent=peak34283	-0.257937	0.799744	-0.322686	0.948966
LALB_chr_8:15236838:A,T	LALB_chr_8,Parent=peak34284	-0.487114	0.632783	-0.151331	0.893978
LALB_chr_8:15236978:T,C	LALB_chr_8,Parent=peak34284	-0.382559	0.707081	-0.0932458	0.920331
LALB_chr_8:15240864:C,T	LALB_chr_8,Parent=peak34286	-1.14456	0.269225	-0.33359	0.6941
LALB_chr_8:15240900:T,A	LALB_chr_8,Parent=peak34286	-1.09356	0.290338	-0.510204	0.711136
LALB_chr_8:15240448:A,G	LALB_chr_8,Parent=peak34286	-1.06181	0.304089	-0.361063	0.721547
LALB_chr_8:15240151:T,C	LALB_chr_8,Parent=peak34286	-0.898281	0.382355	-0.240738	0.774173
LALB_chr_8:15240921:G,C	LALB_chr_8,Parent=peak34286	-0.543236	0.594455	-0.156815	0.878512
LALB_chr_8:15240451:A,G	LALB_chr_8,Parent=peak34286	-0.446444	0.66126	-0.144973	0.904326
LALB_chr_8:15240872:C,T	LALB_chr_8,Parent=peak34286	-0.244557	0.809908	-0.0608273	0.951967
LALB_chr_8:15240484:C,T	LALB_chr_8,Parent=peak34286	-0.2127	0.834247	-0.0535229	0.959015
LALB_chr_8:15250295:T,C	LALB_chr_8,Parent=peak34287	2.87972	0.0108896	0.566684	0.206054
LALB_chr_8:15251728:C,A	LALB_chr_8,Parent=peak34287	1.42559	0.173203	0.325611	0.598356
LALB_chr_8:15249828:A,G	LALB_chr_8,Parent=peak34287	1.20975	0.243946	0.175094	0.672281
LALB_chr_8:15251525:T,A	LALB_chr_8,Parent=peak34287	-1.09565	0.28945	-1.44946	0.710442
LALB_chr_8:15251526:A,T	LALB_chr_8,Parent=peak34287	-1.09565	0.28945	-1.44946	0.710442
LALB_chr_8:15251429:T,C	LALB_chr_8,Parent=peak34287	0.681004	0.505606	0.205909	0.839386
LALB_chr_8:15251264:T,G	LALB_chr_8,Parent=peak34287	0.649804	0.525039	0.196723	0.848358
LALB_chr_8:15250911:C,T	LALB_chr_8,Parent=peak34287	0.204361	0.840648	0.0404069	0.960828
LALB_chr_8:15250919:T,G	LALB_chr_8,Parent=peak34287	0.204361	0.840648	0.0404069	0.960828
LALB_chr_8:15250929:A,C	LALB_chr_8,Parent=peak34287	0.204361	0.840648	0.0404069	0.960828
LALB_chr_8:15253417:C,T	LALB_chr_8,Parent=peak34288	-0.788832	0.441743	-0.152388	0.80761
LALB_chr_8:15253256:C,T	LALB_chr_8,Parent=peak34288	0.706644	0.489952	0.151157	0.832125
LALB_chr_8:15253404:A,T	LALB_chr_8,Parent=peak34288	-0.665327	0.515318	-0.150781	0.843906
LALB_chr_8:15253550:C,A	LALB_chr_8,Parent=peak34288	-0.614259	0.54768	-0.10744	0.858814
LALB_chr_8:15253307:A,G	LALB_chr_8,Parent=peak34288	0.589539	0.563732	0.134266	0.865721
LALB_chr_8:15253229:G,A	LALB_chr_8,Parent=peak34288	-0.57511	0.573216	-0.109685	0.869662
LALB_chr_8:15253261:A,C	LALB_chr_8,Parent=peak34288	-0.564677	0.580125	-0.192151	0.872568
LALB_chr_8:15253538:A,G	LALB_chr_8,Parent=peak34288	-0.562578	0.58152	-0.10316	0.873352
LALB_chr_8:15252929:G,A	LALB_chr_8,Parent=peak34288	-0.5168	0.612365	-0.153538	0.885726
LALB_chr_8:15253638:C,T	LALB_chr_8,Parent=peak34288	0.491177	0.629971	0.104046	0.892821
LALB_chr_8:15253348:C,T	LALB_chr_8,Parent=peak34288	0.49051	0.630432	0.146281	0.89301
LALB_chr_8:15253326:C,A	LALB_chr_8,Parent=peak34288	0.487534	0.632493	0.13606	0.893841
LALB_chr_8:15252851:G,T	LALB_chr_8,Parent=peak34288	-0.466757	0.646966	-0.103613	0.899256
LALB_chr_8:15253330:G,A	LALB_chr_8,Parent=peak34288	0.414849	0.683762	0.139952	0.912384
LALB_chr_8:15253352:G,A	LALB_chr_8,Parent=peak34288	0.392426	0.699922	0.11682	0.917643
LALB_chr_8:15253365:G,A	LALB_chr_8,Parent=peak34288	0.391655	0.70048	0.132936	0.917862
LALB_chr_8:15253370:A,T	LALB_chr_8,Parent=peak34288	0.391655	0.70048	0.132936	0.917862
LALB_chr_8:15253376:T,C	LALB_chr_8,Parent=peak34288	0.391655	0.70048	0.132936	0.917862
LALB_chr_8:15253337:C,T	LALB_chr_8,Parent=peak34288	0.372094	0.714705	0.104726	0.92277
LALB_chr_8:15252883:G,A	LALB_chr_8,Parent=peak34288	-0.30246	0.766198	-0.0585526	0.939238
LALB_chr_8:15253167:C,G	LALB_chr_8,Parent=peak34288	-0.302171	0.766414	-0.0555502	0.939326
LALB_chr_8:15252874:C,A	LALB_chr_8,Parent=peak34288	-0.292419	0.773724	-0.0573948	0.941438
LALB_chr_8:15253566:T,G	LALB_chr_8,Parent=peak34288	0.28338	0.780519	0.0896808	0.943448
LALB_chr_8:15253101:C,T	LALB_chr_8,Parent=peak34288	-0.254733	0.802175	-0.0525842	0.949766
LALB_chr_8:15253104:A,G	LALB_chr_8,Parent=peak34288	-0.221782	0.827289	-0.0494242	0.956914
LALB_chr_8:15253621:T,C	LALB_chr_8,Parent=peak34288	-0.200443	0.84366	-0.0488514	0.961969
LALB_chr_8:15253085:G,A	LALB_chr_8,Parent=peak34288	-0.175366	0.862992	-0.040721	0.967222
LALB_chr_8:15253090:T,C	LALB_chr_8,Parent=peak34288	-0.173219	0.864652	-0.0367693	0.967622
LALB_chr_8:15253581:C,T	LALB_chr_8,Parent=peak34288	-0.171718	0.865812	-0.0332569	0.967922
LALB_chr_8:15252908:A,T	LALB_chr_8,Parent=peak34288	-0.137008	0.892733	-0.0406969	0.974525
LALB_chr_8:15253070:G,A	LALB_chr_8,Parent=peak34288	-0.134374	0.894782	-0.0337383	0.975043
LALB_chr_8:15253108:G,A	LALB_chr_8,Parent=peak34288	-0.116416	0.908772	-0.0262597	0.978568
LALB_chr_8:15253109:T,G	LALB_chr_8,Parent=peak34288	-0.116416	0.908772	-0.0262597	0.978568
LALB_chr_8:15253608:T,C	LALB_chr_8,Parent=peak34288	-0.0996184	0.921885	-0.0210635	0.98179
LALB_chr_8:15252989:A,T	LALB_chr_8,Parent=peak34288	-0.0671829	0.947268	-0.0128099	0.987818
LALB_chr_8:15252881:C,T	LALB_chr_8,Parent=peak34288	-0.0593536	0.953406	-0.0113253	0.989232
LALB_chr_8:15253541:G,T	LALB_chr_8,Parent=peak34288	-0.0529387	0.958436	-0.0111095	0.99047
LALB_chr_8:15253510:C,T	LALB_chr_8,Parent=peak34288	0.0417908	0.967183	0.00717721	0.992707
LALB_chr_8:15253514:G,A	LALB_chr_8,Parent=peak34288	0.0417908	0.967183	0.00717721	0.992707
LALB_chr_8:15253216:G,A	LALB_chr_8,Parent=peak34288	0.0287262	0.977438	0.0071492	0.994904
LALB_chr_8:15253051:T,C	LALB_chr_8,Parent=peak34288	0.0125209	0.990165	0.00311069	0.997896
LALB_chr_8:15253015:A,T	LALB_chr_8,Parent=peak34288	-0.00892518	0.992989	-0.00144936	0.998451
LALB_chr_8:15270075:T,C	LALB_chr_8,Parent=peak34289	0.812284	0.428549	0.825428	0.800286
LALB_chr_8:15275146:C,G	LALB_chr_8,Parent=peak34290	3.14886	0.00621008	0.747099	0.161018
LALB_chr_8:15275150:T,A	LALB_chr_8,Parent=peak34290	3.14886	0.00621008	0.747099	0.161018
LALB_chr_8:15275440:T,A	LALB_chr_8,Parent=peak34290	3.02239	0.00809237	0.676433	0.180243
LALB_chr_8:15275034:G,C	LALB_chr_8,Parent=peak34290	0.789296	0.441479	0.217219	0.807484
LALB_chr_8:15275035:C,G	LALB_chr_8,Parent=peak34290	0.789296	0.441479	0.217219	0.807484
LALB_chr_8:15275504:T,C	LALB_chr_8,Parent=peak34290	-0.452613	0.656904	-0.129363	0.902706
LALB_chr_8:15275192:C,T	LALB_chr_8,Parent=peak34290	0.416583	0.682518	0.101637	0.911921
LALB_chr_8:15277331:C,T	LALB_chr_8,Parent=peak34291	1.65204	0.118013	0.471747	0.523248
LALB_chr_8:15277322:C,T	LALB_chr_8,Parent=peak34291	1.63693	0.12116	0.504268	0.52828
LALB_chr_8:15277500:C,T	LALB_chr_8,Parent=peak34291	1.62326	0.124069	0.723537	0.533041
LALB_chr_8:15277311:T,C	LALB_chr_8,Parent=peak34291	1.52589	0.146561	0.445183	0.564744
LALB_chr_8:15278032:T,C	LALB_chr_8,Parent=peak34291	-1.46279	0.162891	-0.49017	0.585745
LALB_chr_8:15277636:A,G	LALB_chr_8,Parent=peak34291	-1.38391	0.185389	-0.444512	0.612603
LALB_chr_8:15277773:G,A	LALB_chr_8,Parent=peak34291	-1.31648	0.206561	-0.416753	0.635643
LALB_chr_8:15278413:T,C	LALB_chr_8,Parent=peak34291	-1.29181	0.214773	-0.455535	0.644744
LALB_chr_8:15278070:C,A	LALB_chr_8,Parent=peak34291	-1.27022	0.222169	-0.487573	0.651924
LALB_chr_8:15277300:C,T	LALB_chr_8,Parent=peak34291	1.15957	0.263235	0.383528	0.689575
LALB_chr_8:15277454:G,A	LALB_chr_8,Parent=peak34291	1.15716	0.264191	0.731469	0.690417
LALB_chr_8:15277786:G,A	LALB_chr_8,Parent=peak34291	-1.10628	0.284963	-0.371634	0.707161
LALB_chr_8:15277798:G,A	LALB_chr_8,Parent=peak34291	-1.10628	0.284963	-0.371634	0.707161
LALB_chr_8:15277250:G,A	LALB_chr_8,Parent=peak34291	1.05091	0.308916	0.679488	0.724884
LALB_chr_8:15277653:C,T	LALB_chr_8,Parent=peak34291	-0.925298	0.368557	-0.265555	0.765356
LALB_chr_8:15277914:G,A	LALB_chr_8,Parent=peak34291	-0.874723	0.394666	-0.28479	0.781255
LALB_chr_8:15277487:G,A	LALB_chr_8,Parent=peak34291	0.842308	0.41203	0.423745	0.791127
LALB_chr_8:15278566:C,T	LALB_chr_8,Parent=peak34291	-0.827428	0.420165	-0.446669	0.795727
LALB_chr_8:15277144:A,T	LALB_chr_8,Parent=peak34291	0.750483	0.463859	0.532227	0.819099
LALB_chr_8:15277631:C,T	LALB_chr_8,Parent=peak34291	0.750483	0.463859	0.532227	0.819099
LALB_chr_8:15277395:T,C	LALB_chr_8,Parent=peak34291	-0.672515	0.510852	-0.229083	0.841826
LALB_chr_8:15277245:T,C	LALB_chr_8,Parent=peak34291	0.505555	0.620063	0.259487	0.888842
LALB_chr_8:15277701:C,T	LALB_chr_8,Parent=peak34291	0.484368	0.634689	0.302854	0.894591
LALB_chr_8:15277954:A,G	LALB_chr_8,Parent=peak34291	-0.436375	0.668396	-0.207628	0.906761
LALB_chr_8:15277618:G,A	LALB_chr_8,Parent=peak34291	0.393992	0.698788	0.277975	0.917297
LALB_chr_8:15277257:A,G	LALB_chr_8,Parent=peak34291	0.279348	0.783556	0.125209	0.944269
LALB_chr_8:15277409:C,T	LALB_chr_8,Parent=peak34291	-0.150481	0.882266	-0.0557859	0.972096
LALB_chr_8:15277152:A,G	LALB_chr_8,Parent=peak34291	-0.071577	0.943826	-0.0456707	0.986943
LALB_chr_8:15277173:C,T	LALB_chr_8,Parent=peak34291	0.0580265	0.954446	0.037445	0.989456
LALB_chr_8:15277176:C,T	LALB_chr_8,Parent=peak34291	0.0580265	0.954446	0.037445	0.989456
LALB_chr_8:15278359:C,T	LALB_chr_8,Parent=peak34291	0.00813825	0.993607	0.0033903	0.998613
LALB_chr_8:15280497:C,T	LALB_chr_8,Parent=peak34292	-1.12358	0.277768	-0.756557	0.701585
LALB_chr_8:15282870:A,G	LALB_chr_8,Parent=peak34292	-0.972841	0.345111	-0.488092	0.749949
LALB_chr_8:15282858:T,C	LALB_chr_8,Parent=peak34292	-0.731703	0.474931	-0.734725	0.824546
LALB_chr_8:15281369:T,C	LALB_chr_8,Parent=peak34292	-0.72537	0.478701	-0.368674	0.826568
LALB_chr_8:15280511:C,T	LALB_chr_8,Parent=peak34292	-0.590105	0.563362	-0.30423	0.865582
LALB_chr_8:15282268:C,T	LALB_chr_8,Parent=peak34292	-0.582271	0.568499	-0.254877	0.867749
LALB_chr_8:15282253:A,G	LALB_chr_8,Parent=peak34292	-0.562558	0.581533	-0.398966	0.873359
LALB_chr_8:15280888:C,G	LALB_chr_8,Parent=peak34292	-0.476101	0.640438	-0.52281	0.896918
LALB_chr_8:15283048:C,T	LALB_chr_8,Parent=peak34292	-0.386885	0.703938	-0.304808	0.919105
LALB_chr_8:15282085:G,A	LALB_chr_8,Parent=peak34292	-0.375453	0.712254	-0.218534	0.921932
LALB_chr_8:15282763:C,T	LALB_chr_8,Parent=peak34292	-0.359607	0.723844	-0.510545	0.925325
LALB_chr_8:15282664:A,G	LALB_chr_8,Parent=peak34292	-0.348452	0.732044	-0.185106	0.92818
LALB_chr_8:15281426:T,C	LALB_chr_8,Parent=peak34292	-0.344574	0.734902	-0.304076	0.929065
LALB_chr_8:15281434:G,A	LALB_chr_8,Parent=peak34292	-0.344574	0.734902	-0.304076	0.929065
LALB_chr_8:15282061:G,A	LALB_chr_8,Parent=peak34292	-0.309587	0.760871	-0.213692	0.937426
LALB_chr_8:15282997:G,A	LALB_chr_8,Parent=peak34292	-0.30647	0.763199	-0.136891	0.938249
LALB_chr_8:15282581:G,A	LALB_chr_8,Parent=peak34292	-0.301017	0.767278	-0.286207	0.939568
LALB_chr_8:15281285:T,C	LALB_chr_8,Parent=peak34292	-0.299164	0.768666	-0.994674	0.939941
LALB_chr_8:15283020:C,T	LALB_chr_8,Parent=peak34292	-0.298849	0.768902	-0.144064	0.940005
LALB_chr_8:15283222:A,G	LALB_chr_8,Parent=peak34292	0.281419	0.781996	0.21518	0.943783
LALB_chr_8:15282054:C,T	LALB_chr_8,Parent=peak34292	0.24688	0.808141	0.211379	0.951508
LALB_chr_8:15281776:C,T	LALB_chr_8,Parent=peak34292	-0.221952	0.827159	-0.239162	0.956906
LALB_chr_8:15280921:A,G	LALB_chr_8,Parent=peak34292	-0.217268	0.830746	-0.153022	0.957862
LALB_chr_8:15283066:T,C	LALB_chr_8,Parent=peak34292	-0.212844	0.834137	-0.254738	0.958962
LALB_chr_8:15281677:A,G	LALB_chr_8,Parent=peak34292	0.212749	0.83421	0.169749	0.958991
LALB_chr_8:15283427:G,A	LALB_chr_8,Parent=peak34292	-0.210483	0.835948	-0.0998734	0.959434
LALB_chr_8:15282755:T,C	LALB_chr_8,Parent=peak34292	-0.206464	0.839033	-0.109007	0.960358
LALB_chr_8:15282761:C,T	LALB_chr_8,Parent=peak34292	-0.206464	0.839033	-0.109007	0.960358
LALB_chr_8:15280736:C,T	LALB_chr_8,Parent=peak34292	-0.19783	0.845669	-0.0969639	0.962547
LALB_chr_8:15280823:C,T	LALB_chr_8,Parent=peak34292	0.191295	0.850701	0.544744	0.964
LALB_chr_8:15280418:T,C	LALB_chr_8,Parent=peak34292	-0.185613	0.855081	-0.120316	0.965188
LALB_chr_8:15281979:C,T	LALB_chr_8,Parent=peak34292	0.178876	0.860281	0.190445	0.966651
LALB_chr_8:15283517:T,A	LALB_chr_8,Parent=peak34292	-0.173323	0.864571	-0.0849762	0.967612
LALB_chr_8:15283173:G,C	LALB_chr_8,Parent=peak34292	0.164993	0.871016	0.151457	0.969228
LALB_chr_8:15281448:C,T	LALB_chr_8,Parent=peak34292	-0.164352	0.871512	-0.13443	0.969365
LALB_chr_8:15282256:T,C	LALB_chr_8,Parent=peak34292	-0.161726	0.873546	-0.0895574	0.969819
LALB_chr_8:15280739:C,T	LALB_chr_8,Parent=peak34292	-0.150137	0.882533	-0.0787141	0.972176
LALB_chr_8:15281204:G,A	LALB_chr_8,Parent=peak34292	0.141016	0.889618	0.135592	0.97379
LALB_chr_8:15280926:C,T	LALB_chr_8,Parent=peak34292	0.136976	0.892759	0.0860872	0.974525
LALB_chr_8:15282340:T,C	LALB_chr_8,Parent=peak34292	0.133149	0.895736	0.117969	0.975383
LALB_chr_8:15281342:C,T	LALB_chr_8,Parent=peak34292	0.12057	0.905532	0.067105	0.977743
LALB_chr_8:15280375:C,T	LALB_chr_8,Parent=peak34292	0.116215	0.908928	0.0450678	0.978619
LALB_chr_8:15282814:A,G	LALB_chr_8,Parent=peak34292	0.101572	0.920358	0.0932843	0.981414
LALB_chr_8:15282627:T,C	LALB_chr_8,Parent=peak34292	-0.0967751	0.924107	-0.363735	0.982225
LALB_chr_8:15282706:A,G	LALB_chr_8,Parent=peak34292	-0.0938736	0.926375	-0.1278	0.982831
LALB_chr_8:15282707:T,C	LALB_chr_8,Parent=peak34292	-0.0938736	0.926375	-0.1278	0.982831
LALB_chr_8:15281682:T,C	LALB_chr_8,Parent=peak34292	-0.0846188	0.933614	-0.0467922	0.984586
LALB_chr_8:15280577:A,G	LALB_chr_8,Parent=peak34292	-0.0831002	0.934803	-0.0595065	0.984939
LALB_chr_8:15281138:A,G	LALB_chr_8,Parent=peak34292	-0.0695986	0.945376	-0.0665753	0.987289
LALB_chr_8:15282793:C,T	LALB_chr_8,Parent=peak34292	0.0367149	0.971167	0.030602	0.993507
LALB_chr_8:15282241:A,G	LALB_chr_8,Parent=peak34292	-0.0221654	0.98259	-0.0213606	0.9962
LALB_chr_8:15282344:C,T	LALB_chr_8,Parent=peak34292	0.0190288	0.985053	0.0150666	0.996818
LALB_chr_8:15280827:C,T	LALB_chr_8,Parent=peak34292	0.0119724	0.990596	0.00719885	0.997955
LALB_chr_8:15283223:C,T	LALB_chr_8,Parent=peak34292	0.00531607	0.995824	0.00227299	0.999001
LALB_chr_8:15283224:G,T	LALB_chr_8,Parent=peak34292	0.00531607	0.995824	0.00227299	0.999001
LALB_chr_8:15281617:C,T	LALB_chr_8,Parent=peak34292	-7.14314e-05	0.999944	-0.000123374	0.999963
LALB_chr_8:15290211:C,A	LALB_chr_8,Parent=peak34293	2.35488	0.0316289	0.643047	0.318836
LALB_chr_8:15290528:T,G	LALB_chr_8,Parent=peak34293	2.11627	0.0503498	0.563921	0.381694
LALB_chr_8:15290310:G,A	LALB_chr_8,Parent=peak34293	1.62469	0.123763	0.59014	0.532504
LALB_chr_8:15290607:T,G	LALB_chr_8,Parent=peak34293	1.38154	0.186102	0.378959	0.613431
LALB_chr_8:15289984:G,A	LALB_chr_8,Parent=peak34293	1.3412	0.198584	0.559968	0.62725
LALB_chr_8:15289969:A,T	LALB_chr_8,Parent=peak34293	1.18934	0.251658	0.488224	0.67957
LALB_chr_8:15290228:A,T	LALB_chr_8,Parent=peak34293	1.17116	0.258682	0.683259	0.68572
LALB_chr_8:15290793:G,A	LALB_chr_8,Parent=peak34293	1.16332	0.261756	0.270863	0.688298
LALB_chr_8:15289921:C,A	LALB_chr_8,Parent=peak34293	-1.1296	0.275296	-0.56239	0.699462
LALB_chr_8:15290519:C,T	LALB_chr_8,Parent=peak34293	1.06925	0.300824	0.323318	0.719081
LALB_chr_8:15290442:G,A	LALB_chr_8,Parent=peak34293	-1.06255	0.303761	-0.340014	0.721336
LALB_chr_8:15290495:A,T	LALB_chr_8,Parent=peak34293	-1.06255	0.303761	-0.283345	0.721336
LALB_chr_8:15289935:T,C	LALB_chr_8,Parent=peak34293	-1.02446	0.320859	-0.392335	0.733544
LALB_chr_8:15290295:C,G	LALB_chr_8,Parent=peak34293	0.964999	0.348905	0.324396	0.752889
LALB_chr_8:15290378:C,T	LALB_chr_8,Parent=peak34293	-0.88558	0.38896	-0.40581	0.777967
LALB_chr_8:15290038:C,A	LALB_chr_8,Parent=peak34293	0.86423	0.400233	0.273793	0.78438
LALB_chr_8:15289925:A,T	LALB_chr_8,Parent=peak34293	0.666225	0.51476	0.268569	0.843633
LALB_chr_8:15290723:T,A	LALB_chr_8,Parent=peak34293	-0.591647	0.562354	-0.228523	0.865223
LALB_chr_8:15289940:T,C	LALB_chr_8,Parent=peak34293	0.56415	0.580475	0.193721	0.87275
LALB_chr_8:15290138:G,A	LALB_chr_8,Parent=peak34293	0.486654	0.633102	0.3401	0.894101
LALB_chr_8:15290249:T,C	LALB_chr_8,Parent=peak34293	0.486526	0.633191	0.28144	0.894101
LALB_chr_8:15290358:G,C	LALB_chr_8,Parent=peak34293	0.368629	0.717236	0.173284	0.923373
LALB_chr_8:15290624:C,T	LALB_chr_8,Parent=peak34293	0.362336	0.721842	0.147468	0.924628
LALB_chr_8:15290657:A,T	LALB_chr_8,Parent=peak34293	-0.21151	0.83516	-0.0810449	0.959179
LALB_chr_8:15290229:T,C	LALB_chr_8,Parent=peak34293	0.206091	0.839319	0.0888774	0.960456
LALB_chr_8:15290198:T,G	LALB_chr_8,Parent=peak34293	0.176483	0.862129	0.0651851	0.96705
LALB_chr_8:15291982:T,C	LALB_chr_8,Parent=peak34294	2.56963	0.0205696	0.697381	0.267613
LALB_chr_8:15292444:C,T	LALB_chr_8,Parent=peak34294	2.39137	0.0294199	0.567111	0.309757
LALB_chr_8:15292563:G,A	LALB_chr_8,Parent=peak34294	-2.11966	0.0500235	-0.618586	0.38046
LALB_chr_8:15291538:C,T	LALB_chr_8,Parent=peak34294	1.97437	0.0658597	0.56465	0.422677
LALB_chr_8:15292777:G,A	LALB_chr_8,Parent=peak34294	1.86225	0.0810366	0.405067	0.455944
LALB_chr_8:15291465:G,A	LALB_chr_8,Parent=peak34294	1.83997	0.0843991	0.576196	0.46298
LALB_chr_8:15292008:C,T	LALB_chr_8,Parent=peak34294	1.67571	0.113223	0.509639	0.516127
LALB_chr_8:15292419:G,A	LALB_chr_8,Parent=peak34294	1.65196	0.118028	0.43701	0.523257
LALB_chr_8:15292586:C,T	LALB_chr_8,Parent=peak34294	1.5912	0.131127	0.38758	0.543062
LALB_chr_8:15292359:G,T	LALB_chr_8,Parent=peak34294	1.30239	0.211219	0.432895	0.640795
LALB_chr_8:15292856:T,G	LALB_chr_8,Parent=peak34294	1.25274	0.228301	0.303577	0.65793
LALB_chr_8:15291491:C,T	LALB_chr_8,Parent=peak34294	1.13633	0.272551	0.529263	0.696931
LALB_chr_8:15292848:A,C	LALB_chr_8,Parent=peak34294	1.03277	0.317073	0.261448	0.730709
LALB_chr_8:15292202:T,G	LALB_chr_8,Parent=peak34294	0.995272	0.334418	0.285763	0.743113
LALB_chr_8:15291411:A,C	LALB_chr_8,Parent=peak34294	0.972919	0.345074	0.386464	0.749924
LALB_chr_8:15291453:T,C	LALB_chr_8,Parent=peak34294	0.954477	0.354042	0.472326	0.75635
LALB_chr_8:15292208:C,A	LALB_chr_8,Parent=peak34294	0.87908	0.392369	0.32367	0.77997
LALB_chr_8:15292364:T,C	LALB_chr_8,Parent=peak34294	0.870034	0.397147	0.223016	0.78278
LALB_chr_8:15292732:T,C	LALB_chr_8,Parent=peak34294	0.862805	0.400993	0.333881	0.784953
LALB_chr_8:15291288:C,T	LALB_chr_8,Parent=peak34294	0.854624	0.405375	0.2623	0.787338
LALB_chr_8:15292712:G,A	LALB_chr_8,Parent=peak34294	0.754087	0.461751	0.294879	0.818165
LALB_chr_8:15292724:T,C	LALB_chr_8,Parent=peak34294	0.712755	0.486263	0.303904	0.83032
LALB_chr_8:15292678:A,G	LALB_chr_8,Parent=peak34294	0.712043	0.486692	0.243197	0.830509
LALB_chr_8:15291823:G,C	LALB_chr_8,Parent=peak34294	0.707542	0.489408	0.252005	0.831832
LALB_chr_8:15291321:C,T	LALB_chr_8,Parent=peak34294	0.704862	0.491031	0.26946	0.832655
LALB_chr_8:15292148:C,A	LALB_chr_8,Parent=peak34294	0.668102	0.513592	0.181036	0.843163
LALB_chr_8:15292672:C,T	LALB_chr_8,Parent=peak34294	0.656571	0.520789	0.223237	0.846334
LALB_chr_8:15291422:T,G	LALB_chr_8,Parent=peak34294	0.609068	0.55103	0.209359	0.860195
LALB_chr_8:15291903:G,A	LALB_chr_8,Parent=peak34294	0.525939	0.606145	0.136965	0.883297
LALB_chr_8:15292411:C,T	LALB_chr_8,Parent=peak34294	0.51125	0.616158	0.269609	0.887219
LALB_chr_8:15291866:A,G	LALB_chr_8,Parent=peak34294	0.497331	0.625721	0.13548	0.891001
LALB_chr_8:15291718:A,T	LALB_chr_8,Parent=peak34294	0.425758	0.675956	0.169259	0.909528
LALB_chr_8:15292871:A,T	LALB_chr_8,Parent=peak34294	0.379134	0.709573	0.173116	0.921234
LALB_chr_8:15292757:C,T	LALB_chr_8,Parent=peak34294	0.325163	0.749271	0.126927	0.933504
LALB_chr_8:15292463:A,T	LALB_chr_8,Parent=peak34294	0.325163	0.749271	0.0846181	0.933504
LALB_chr_8:15292821:T,A	LALB_chr_8,Parent=peak34294	-0.307774	0.762224	-0.108318	0.937899
LALB_chr_8:15291459:C,T	LALB_chr_8,Parent=peak34294	0.218995	0.829423	0.116539	0.957506
LALB_chr_8:15291780:T,C	LALB_chr_8,Parent=peak34294	0.172707	0.865047	0.0894514	0.967764
LALB_chr_8:15291630:T,C	LALB_chr_8,Parent=peak34294	0.0833582	0.934601	0.0298703	0.984887
LALB_chr_8:15292065:C,T	LALB_chr_8,Parent=peak34294	-0.0775672	0.939134	-0.0234003	0.985844
LALB_chr_8:15295760:G,A	LALB_chr_8,Parent=peak34295	-1.66362	0.115649	-0.440547	0.519702
LALB_chr_8:15298582:T,C	LALB_chr_8,Parent=peak34296	-2.31899	0.0339521	-0.523352	0.328177
LALB_chr_8:15297664:A,G	LALB_chr_8,Parent=peak34296	-2.01355	0.0611934	-0.6959	0.410939
LALB_chr_8:15298508:G,A	LALB_chr_8,Parent=peak34296	-1.81871	0.087723	-0.673726	0.470188
LALB_chr_8:15297793:C,T	LALB_chr_8,Parent=peak34296	-1.81761	0.0878982	-0.676964	0.470621
LALB_chr_8:15299060:G,A	LALB_chr_8,Parent=peak34296	-1.49989	0.153117	-0.462019	0.573274
LALB_chr_8:15297510:T,C	LALB_chr_8,Parent=peak34296	-1.13745	0.272099	-0.278699	0.696587
LALB_chr_8:15297942:A,G	LALB_chr_8,Parent=peak34296	-0.936386	0.362994	-0.279946	0.761541
LALB_chr_8:15298823:C,G	LALB_chr_8,Parent=peak34296	-0.919034	0.371726	-0.264521	0.767297
LALB_chr_8:15298824:C,T	LALB_chr_8,Parent=peak34296	-0.919034	0.371726	-0.264521	0.767297
LALB_chr_8:15298699:C,T	LALB_chr_8,Parent=peak34296	-0.779984	0.446786	-0.20219	0.810052
LALB_chr_8:15298761:C,A	LALB_chr_8,Parent=peak34296	-0.704324	0.491356	-0.187751	0.832751
LALB_chr_8:15298914:T,C	LALB_chr_8,Parent=peak34296	-0.655186	0.521657	-0.44309	0.846749
LALB_chr_8:15298531:C,T	LALB_chr_8,Parent=peak34296	0.563214	0.581097	0.262381	0.873099
LALB_chr_8:15298612:G,A	LALB_chr_8,Parent=peak34296	-0.346558	0.733439	-0.166099	0.92863
LALB_chr_8:15299043:A,G	LALB_chr_8,Parent=peak34296	-0.335587	0.741543	-0.103527	0.931039
LALB_chr_8:15299007:C,T	LALB_chr_8,Parent=peak34296	-0.215964	0.831745	-0.0784983	0.958138
LALB_chr_8:15298628:T,C	LALB_chr_8,Parent=peak34296	-0.0751491	0.941028	-0.0367313	0.986266
LALB_chr_8:15298955:G,A	LALB_chr_8,Parent=peak34296	-0.0382608	0.969953	-0.0142043	0.993181
LALB_chr_8:15300510:T,C	LALB_chr_8,Parent=peak34297	3.2916	0.0046	0.516537	0.140717
LALB_chr_8:15300504:T,C	LALB_chr_8,Parent=peak34297	3.27021	0.00481189	0.418604	0.143466
LALB_chr_8:15300591:G,A	LALB_chr_8,Parent=peak34297	3.21493	0.00540537	0.530742	0.151544
LALB_chr_8:15300176:T,C	LALB_chr_8,Parent=peak34297	2.39287	0.0293325	0.154044	0.309569
LALB_chr_8:15300240:G,A	LALB_chr_8,Parent=peak34297	2.03798	0.0584367	0.242174	0.404013
LALB_chr_8:15300048:C,T	LALB_chr_8,Parent=peak34297	2.0145	0.0610832	0.167456	0.410755
LALB_chr_8:15300479:A,G	LALB_chr_8,Parent=peak34297	1.739	0.101234	0.124239	0.495817
LALB_chr_8:15299937:T,G	LALB_chr_8,Parent=peak34297	1.62163	0.12442	0.25113	0.53333
LALB_chr_8:15300445:T,C	LALB_chr_8,Parent=peak34297	1.48688	0.156486	0.212759	0.577401
LALB_chr_8:15299858:G,T	LALB_chr_8,Parent=peak34297	-1.0895	0.292073	-0.131188	0.712693
LALB_chr_8:15300374:G,A	LALB_chr_8,Parent=peak34297	-0.849975	0.407878	-0.104087	0.788786
LALB_chr_8:15300198:A,G	LALB_chr_8,Parent=peak34297	-0.692932	0.498288	-0.103423	0.836027
LALB_chr_8:15299896:G,C	LALB_chr_8,Parent=peak34297	-0.570156	0.576491	-0.0791497	0.870836
LALB_chr_8:15300350:C,T	LALB_chr_8,Parent=peak34297	-0.495579	0.626929	-0.055522	0.891523
LALB_chr_8:15300357:G,T	LALB_chr_8,Parent=peak34297	-0.334544	0.742314	-0.0683345	0.931322
LALB_chr_8:15300319:C,T	LALB_chr_8,Parent=peak34297	-0.324736	0.749588	-0.122593	0.933609
LALB_chr_8:15299946:A,T	LALB_chr_8,Parent=peak34297	-0.285055	0.779259	-0.0627003	0.943047
LALB_chr_8:15300315:T,G	LALB_chr_8,Parent=peak34297	-0.234514	0.817561	-0.0881611	0.954017
LALB_chr_8:15299898:T,C	LALB_chr_8,Parent=peak34297	-0.0988022	0.922523	-0.0263762	0.9819
LALB_chr_8:15299901:T,C	LALB_chr_8,Parent=peak34297	-0.0988022	0.922523	-0.0263762	0.9819
LALB_chr_8:15300270:C,G	LALB_chr_8,Parent=peak34297	-0.085325	0.933062	-0.0238333	0.984398
LALB_chr_8:15304932:T,C	LALB_chr_8,Parent=peak34298	-1.69292	0.109848	-0.341405	0.510508
LALB_chr_8:15304476:C,A	LALB_chr_8,Parent=peak34298	1.20864	0.24436	0.228412	0.672655
LALB_chr_8:15305390:C,A	LALB_chr_8,Parent=peak34298	0.953592	0.354476	0.245691	0.756663
LALB_chr_8:15304673:T,C	LALB_chr_8,Parent=peak34298	-0.237816	0.815042	-0.0484042	0.953403
LALB_chr_8:15305260:T,C	LALB_chr_8,Parent=peak34298	-0.114003	0.910654	-0.0266193	0.979121
LALB_chr_8:15310461:T,C	LALB_chr_8,Parent=peak34299	0.545033	0.593248	0.225032	0.878129
LALB_chr_8:15314284:T,C	LALB_chr_8,Parent=peak34300	1.52044	0.147915	0.84226	0.566449
LALB_chr_8:15313253:C,T	LALB_chr_8,Parent=peak34300	1.29548	0.213533	0.303208	0.643292
LALB_chr_8:15313324:G,T	LALB_chr_8,Parent=peak34300	1.04557	0.3113	0.468463	0.726628
LALB_chr_8:15313285:C,A	LALB_chr_8,Parent=peak34300	0.943267	0.359571	0.687581	0.759551
LALB_chr_8:15313287:C,A	LALB_chr_8,Parent=peak34300	0.943267	0.359571	0.687581	0.759551
LALB_chr_8:15313489:G,A	LALB_chr_8,Parent=peak34300	0.694219	0.497502	0.936618	0.835572
LALB_chr_8:15313525:G,A	LALB_chr_8,Parent=peak34300	-0.536931	0.598703	-0.135516	0.880369
LALB_chr_8:15313526:T,C	LALB_chr_8,Parent=peak34300	-0.536931	0.598703	-0.135516	0.880369
LALB_chr_8:15313797:A,G	LALB_chr_8,Parent=peak34300	-0.327376	0.747628	-0.17041	0.933011
LALB_chr_8:15313530:A,C	LALB_chr_8,Parent=peak34300	0.122126	0.90432	0.0284903	0.977451
LALB_chr_8:15323440:G,A	LALB_chr_8,Parent=peak34301	5.08589	0.000110098	2.90778	0.021881
LALB_chr_8:15323382:A,G	LALB_chr_8,Parent=peak34301	1.68415	0.111556	0.654617	0.513262
LALB_chr_8:15323383:T,C	LALB_chr_8,Parent=peak34301	1.68415	0.111556	0.654617	0.513262
LALB_chr_8:15323615:A,C	LALB_chr_8,Parent=peak34301	-0.781627	0.445847	-0.571172	0.809625
LALB_chr_8:15324008:G,T	LALB_chr_8,Parent=peak34301	0.551485	0.588921	0.301669	0.876276
LALB_chr_8:15327701:T,A	LALB_chr_8,Parent=peak34302	2.17736	0.0447662	0.540685	0.365269
LALB_chr_8:15327706:A,G	LALB_chr_8,Parent=peak34302	2.14762	0.0474092	0.5352	0.372932
LALB_chr_8:15327849:T,C	LALB_chr_8,Parent=peak34302	1.91856	0.0730621	0.393593	0.438881
LALB_chr_8:15327824:A,T	LALB_chr_8,Parent=peak34302	1.9098	0.0742546	0.536987	0.441497
LALB_chr_8:15327481:G,C	LALB_chr_8,Parent=peak34302	1.77314	0.09524	0.509149	0.48507
LALB_chr_8:15326754:A,C	LALB_chr_8,Parent=peak34302	1.7629	0.0970031	0.32313	0.488534
LALB_chr_8:15327015:G,T	LALB_chr_8,Parent=peak34302	1.60983	0.126986	0.503227	0.536916
LALB_chr_8:15327018:G,A	LALB_chr_8,Parent=peak34302	1.60983	0.126986	0.503227	0.536916
LALB_chr_8:15327792:T,G	LALB_chr_8,Parent=peak34302	1.15012	0.266994	0.293106	0.692424
LALB_chr_8:15327745:G,T	LALB_chr_8,Parent=peak34302	1.0216	0.322167	0.205799	0.73442
LALB_chr_8:15327715:A,T	LALB_chr_8,Parent=peak34302	1.00518	0.329773	0.256047	0.74011
LALB_chr_8:15327716:T,C	LALB_chr_8,Parent=peak34302	1.00518	0.329773	0.256047	0.74011
LALB_chr_8:15327750:A,C	LALB_chr_8,Parent=peak34302	0.901874	0.3805	0.182301	0.77298
LALB_chr_8:15327690:C,T	LALB_chr_8,Parent=peak34302	0.901113	0.380893	0.22702	0.773241
LALB_chr_8:15327475:G,A	LALB_chr_8,Parent=peak34302	0.898704	0.382136	0.263456	0.774111
LALB_chr_8:15327417:C,T	LALB_chr_8,Parent=peak34302	-0.769958	0.452544	-0.151447	0.812883
LALB_chr_8:15327439:G,A	LALB_chr_8,Parent=peak34302	0.707923	0.489178	0.209447	0.831729
LALB_chr_8:15327445:T,C	LALB_chr_8,Parent=peak34302	0.707923	0.489178	0.209447	0.831729
LALB_chr_8:15327040:T,G	LALB_chr_8,Parent=peak34302	0.707923	0.489178	0.139631	0.831729
LALB_chr_8:15327189:T,C	LALB_chr_8,Parent=peak34302	0.393095	0.699438	0.183513	0.917536
LALB_chr_8:15327691:T,C	LALB_chr_8,Parent=peak34302	0.33005	0.745644	0.0817622	0.932429
LALB_chr_8:15327642:A,T	LALB_chr_8,Parent=peak34302	-0.252253	0.804057	-0.0746794	0.950403
LALB_chr_8:15326905:C,T	LALB_chr_8,Parent=peak34302	0.244177	0.810197	0.0602201	0.952026
LALB_chr_8:15327841:A,T	LALB_chr_8,Parent=peak34302	0.183732	0.856532	0.0537999	0.965557
LALB_chr_8:15336774:T,G	LALB_chr_8,Parent=peak34303	-1.79172	0.0921093	-0.346026	0.479081
LALB_chr_8:15336705:A,C	LALB_chr_8,Parent=peak34303	1.36438	0.191332	0.382154	0.619532
LALB_chr_8:15336757:G,T	LALB_chr_8,Parent=peak34303	-1.20675	0.245069	-0.263567	0.67327
LALB_chr_8:15336334:T,C	LALB_chr_8,Parent=peak34303	1.06527	0.302566	0.493168	0.720425
LALB_chr_8:15336439:C,T	LALB_chr_8,Parent=peak34303	-1.04905	0.309745	-0.434658	0.72565
LALB_chr_8:15336648:A,T	LALB_chr_8,Parent=peak34303	-1.00663	0.329093	-0.187596	0.739631
LALB_chr_8:15336684:T,C	LALB_chr_8,Parent=peak34303	-0.971752	0.345637	-0.321079	0.75029
LALB_chr_8:15336748:T,C	LALB_chr_8,Parent=peak34303	-0.912926	0.374833	-0.221599	0.769378
LALB_chr_8:15336391:T,A	LALB_chr_8,Parent=peak34303	0.884957	0.389286	0.239242	0.778176
LALB_chr_8:15336601:C,T	LALB_chr_8,Parent=peak34303	-0.857519	0.40382	-0.171056	0.786286
LALB_chr_8:15336557:G,C	LALB_chr_8,Parent=peak34303	-0.808564	0.430625	-0.166919	0.801773
LALB_chr_8:15336880:T,A	LALB_chr_8,Parent=peak34303	-0.793579	0.439052	-0.229535	0.806151
LALB_chr_8:15336673:A,T	LALB_chr_8,Parent=peak34303	0.742315	0.468655	0.149648	0.821436
LALB_chr_8:15336386:T,C	LALB_chr_8,Parent=peak34303	0.696344	0.496206	0.142479	0.835028
LALB_chr_8:15336625:A,G	LALB_chr_8,Parent=peak34303	-0.68799	0.501313	-0.142538	0.83746
LALB_chr_8:15336635:G,A	LALB_chr_8,Parent=peak34303	-0.646788	0.52694	-0.132785	0.849116
LALB_chr_8:15336649:T,C	LALB_chr_8,Parent=peak34303	-0.646788	0.52694	-0.132785	0.849116
LALB_chr_8:15336889:A,G	LALB_chr_8,Parent=peak34303	-0.604814	0.553784	-0.174212	0.861301
LALB_chr_8:15336607:G,A	LALB_chr_8,Parent=peak34303	-0.5901	0.563365	-0.123809	0.865582
LALB_chr_8:15336924:A,G	LALB_chr_8,Parent=peak34303	0.584938	0.566747	0.193323	0.867003
LALB_chr_8:15336693:G,A	LALB_chr_8,Parent=peak34303	0.554468	0.586926	0.127474	0.87551
LALB_chr_8:15336641:T,C	LALB_chr_8,Parent=peak34303	0.522952	0.608175	0.274417	0.884081
LALB_chr_8:15336682:T,C	LALB_chr_8,Parent=peak34303	0.516733	0.612411	0.117239	0.885749
LALB_chr_8:15336595:A,G	LALB_chr_8,Parent=peak34303	-0.427576	0.674659	-0.0900784	0.909065
LALB_chr_8:15336654:C,A	LALB_chr_8,Parent=peak34303	-0.358038	0.724994	-0.0762875	0.925753
LALB_chr_8:15336371:T,G	LALB_chr_8,Parent=peak34303	0.348782	0.7318	0.152241	0.928104
LALB_chr_8:15336455:T,G	LALB_chr_8,Parent=peak34303	0.322612	0.751167	0.197614	0.934126
LALB_chr_8:15336435:T,C	LALB_chr_8,Parent=peak34303	-0.247491	0.807676	-0.10629	0.951411
LALB_chr_8:15336370:A,T	LALB_chr_8,Parent=peak34303	-0.20923	0.836909	-0.0567639	0.959738
LALB_chr_8:15336484:T,C	LALB_chr_8,Parent=peak34303	0.119079	0.906695	0.032477	0.978022
LALB_chr_8:15336454:T,C	LALB_chr_8,Parent=peak34303	-0.0578653	0.954572	-0.0156689	0.989475
LALB_chr_8:15336697:G,C	LALB_chr_8,Parent=peak34303	-0.00583518	0.995416	-0.00184989	0.998935
LALB_chr_8:15338760:T,A	LALB_chr_8,Parent=peak34304	-2.47889	0.0247004	-0.517237	0.288804
LALB_chr_8:15338359:A,T	LALB_chr_8,Parent=peak34304	-2.25813	0.038261	-0.436055	0.344295
LALB_chr_8:15338815:T,A	LALB_chr_8,Parent=peak34304	-2.01025	0.0615745	-0.542432	0.411749
LALB_chr_8:15338333:A,G	LALB_chr_8,Parent=peak34304	-1.92432	0.0722874	-0.35849	0.437254
LALB_chr_8:15338440:A,T	LALB_chr_8,Parent=peak34304	-1.89581	0.0761949	-0.654283	0.445798
LALB_chr_8:15338974:A,G	LALB_chr_8,Parent=peak34304	-1.85225	0.0825303	-0.75474	0.459296
LALB_chr_8:15338583:A,T	LALB_chr_8,Parent=peak34304	-1.82599	0.0865713	-0.523171	0.467738
LALB_chr_8:15338921:G,A	LALB_chr_8,Parent=peak34304	1.73725	0.10155	0.525509	0.496342
LALB_chr_8:15338803:T,A	LALB_chr_8,Parent=peak34304	1.40152	0.180159	0.648517	0.606459
LALB_chr_8:15338754:A,T	LALB_chr_8,Parent=peak34304	-1.19026	0.251306	-0.322102	0.679304
LALB_chr_8:15338947:T,C	LALB_chr_8,Parent=peak34304	-0.896223	0.38342	-0.236572	0.774705
LALB_chr_8:15338758:A,T	LALB_chr_8,Parent=peak34304	0.68226	0.504833	0.369983	0.839194
LALB_chr_8:15338738:A,G	LALB_chr_8,Parent=peak34304	0.536746	0.598828	0.231262	0.880428
LALB_chr_8:15338777:A,T	LALB_chr_8,Parent=peak34304	0.419347	0.680539	0.373833	0.911087
LALB_chr_8:15338955:T,C	LALB_chr_8,Parent=peak34304	0.419155	0.680676	0.226662	0.911149
LALB_chr_8:15338905:A,T	LALB_chr_8,Parent=peak34304	0.396128	0.697243	0.0814933	0.916855
LALB_chr_8:15338911:C,T	LALB_chr_8,Parent=peak34304	0.396128	0.697243	0.0814933	0.916855
LALB_chr_8:15338467:C,T	LALB_chr_8,Parent=peak34304	0.340263	0.738085	0.0656947	0.930159
LALB_chr_8:15338737:C,T	LALB_chr_8,Parent=peak34304	-0.198883	0.844859	-0.0591812	0.962312
LALB_chr_8:15338977:C,T	LALB_chr_8,Parent=peak34304	-0.145899	0.885823	-0.0432298	0.972925
LALB_chr_8:15338347:T,C	LALB_chr_8,Parent=peak34304	0.0793553	0.937734	0.0344822	0.98555
LALB_chr_8:15338313:A,T	LALB_chr_8,Parent=peak34304	0.0298198	0.97658	0.0131502	0.994691
LALB_chr_8:15338665:C,T	LALB_chr_8,Parent=peak34304	-0.0113818	0.99106	-0.00268113	0.998057
LALB_chr_8:15339916:A,G	LALB_chr_8,Parent=peak34305	2.68618	0.0162247	0.986836	0.243678
LALB_chr_8:15339862:T,C	LALB_chr_8,Parent=peak34305	2.59246	0.0196392	0.838971	0.262799
LALB_chr_8:15339788:C,T	LALB_chr_8,Parent=peak34305	2.41324	0.0281666	1.04831	0.304808
LALB_chr_8:15339859:T,C	LALB_chr_8,Parent=peak34305	2.36243	0.0311592	0.896457	0.317469
LALB_chr_8:15339646:C,T	LALB_chr_8,Parent=peak34305	-2.12311	0.0496938	-0.49643	0.379584
LALB_chr_8:15340375:T,C	LALB_chr_8,Parent=peak34305	2.0293	0.0594035	0.57934	0.4068
LALB_chr_8:15339842:C,T	LALB_chr_8,Parent=peak34305	1.69414	0.109611	0.775909	0.510313
LALB_chr_8:15339470:T,A	LALB_chr_8,Parent=peak34305	1.67499	0.113366	0.475386	0.516272
LALB_chr_8:15340056:C,T	LALB_chr_8,Parent=peak34305	1.66967	0.114429	0.673614	0.517887
LALB_chr_8:15339667:G,A	LALB_chr_8,Parent=peak34305	-1.57781	0.134174	-0.42423	0.547078
LALB_chr_8:15339961:A,G	LALB_chr_8,Parent=peak34305	1.54255	0.142485	0.938635	0.558593
LALB_chr_8:15340100:G,A	LALB_chr_8,Parent=peak34305	1.47469	0.159701	0.792893	0.581423
LALB_chr_8:15339475:C,T	LALB_chr_8,Parent=peak34305	1.468	0.161487	0.558527	0.583858
LALB_chr_8:15340348:A,G	LALB_chr_8,Parent=peak34305	1.46601	0.162023	0.78193	0.584559
LALB_chr_8:15340366:A,G	LALB_chr_8,Parent=peak34305	1.40026	0.180527	0.600274	0.606854
LALB_chr_8:15339920:T,G	LALB_chr_8,Parent=peak34305	1.39779	0.181255	0.705708	0.607758
LALB_chr_8:15340340:T,C	LALB_chr_8,Parent=peak34305	1.3828	0.185723	0.473816	0.612899
LALB_chr_8:15339620:T,C	LALB_chr_8,Parent=peak34305	1.3527	0.19496	0.6915	0.623543
LALB_chr_8:15339633:C,A	LALB_chr_8,Parent=peak34305	1.3343	0.200787	0.52753	0.62962
LALB_chr_8:15339427:G,A	LALB_chr_8,Parent=peak34305	1.02216	0.321914	0.315112	0.734299
LALB_chr_8:15339492:T,C	LALB_chr_8,Parent=peak34305	0.998168	0.333055	0.73827	0.742255
LALB_chr_8:15339838:T,C	LALB_chr_8,Parent=peak34305	0.991528	0.336187	0.492912	0.744203
LALB_chr_8:15339853:T,C	LALB_chr_8,Parent=peak34305	0.991528	0.336187	0.492912	0.744203
LALB_chr_8:15339538:A,T	LALB_chr_8,Parent=peak34305	0.885462	0.389022	0.777219	0.778005
LALB_chr_8:15340330:G,A	LALB_chr_8,Parent=peak34305	-0.881185	0.391263	-0.380917	0.779225
LALB_chr_8:15339544:T,C	LALB_chr_8,Parent=peak34305	0.871425	0.39641	0.773815	0.78235
LALB_chr_8:15339485:C,A	LALB_chr_8,Parent=peak34305	0.86943	0.397467	0.336735	0.782993
LALB_chr_8:15339499:G,A	LALB_chr_8,Parent=peak34305	0.844814	0.41067	0.24098	0.790445
LALB_chr_8:15340357:G,A	LALB_chr_8,Parent=peak34305	0.807503	0.431218	0.318988	0.802005
LALB_chr_8:15339493:G,A	LALB_chr_8,Parent=peak34305	0.798762	0.436126	0.236702	0.804697
LALB_chr_8:15339421:A,G	LALB_chr_8,Parent=peak34305	0.681356	0.50539	0.211055	0.839282
LALB_chr_8:15339694:A,G	LALB_chr_8,Parent=peak34305	-0.667983	0.513666	-0.280642	0.843215
LALB_chr_8:15339950:C,A	LALB_chr_8,Parent=peak34305	-0.517034	0.612206	-0.334937	0.885684
LALB_chr_8:15339976:C,T	LALB_chr_8,Parent=peak34305	-0.434384	0.669811	-0.30825	0.907318
LALB_chr_8:15340043:T,C	LALB_chr_8,Parent=peak34305	0.330908	0.745008	0.138281	0.932241
LALB_chr_8:15339943:C,T	LALB_chr_8,Parent=peak34305	-0.324612	0.74968	-0.174393	0.933635
LALB_chr_8:15339673:A,T	LALB_chr_8,Parent=peak34305	-0.221682	0.827366	-0.0795779	0.956916
LALB_chr_8:15340310:T,A	LALB_chr_8,Parent=peak34305	0.184934	0.855604	0.0869865	0.965314
LALB_chr_8:15340222:T,A	LALB_chr_8,Parent=peak34305	0.158521	0.87603	0.0779577	0.970511
LALB_chr_8:15339982:C,T	LALB_chr_8,Parent=peak34305	-0.128611	0.899269	-0.115959	0.976248
LALB_chr_8:15340210:G,T	LALB_chr_8,Parent=peak34305	-0.113164	0.911308	-0.0395873	0.979278
LALB_chr_8:15339989:T,A	LALB_chr_8,Parent=peak34305	0.0819705	0.935687	0.0281419	0.985112
LALB_chr_8:15341161:T,C	LALB_chr_8,Parent=peak34306	2.50158	0.0235993	0.42593	0.282951
LALB_chr_8:15341065:A,T	LALB_chr_8,Parent=peak34306	2.35814	0.0314255	1.04887	0.318189
LALB_chr_8:15341458:T,C	LALB_chr_8,Parent=peak34306	2.11264	0.0507005	0.372967	0.382523
LALB_chr_8:15341696:T,C	LALB_chr_8,Parent=peak34306	1.99824	0.0629792	0.376184	0.415485
LALB_chr_8:15341677:A,T	LALB_chr_8,Parent=peak34306	1.74298	0.100519	0.359908	0.494546
LALB_chr_8:15340798:A,G	LALB_chr_8,Parent=peak34306	1.2546	0.227643	0.320346	0.657335
LALB_chr_8:15340921:G,A	LALB_chr_8,Parent=peak34306	1.19116	0.250962	0.301858	0.678985
LALB_chr_8:15340441:C,T	LALB_chr_8,Parent=peak34306	1.18165	0.254612	0.167203	0.682287
LALB_chr_8:15340684:G,A	LALB_chr_8,Parent=peak34306	1.10212	0.28671	0.343182	0.708441
LALB_chr_8:15340768:T,C	LALB_chr_8,Parent=peak34306	1.10126	0.287075	0.35593	0.708708
LALB_chr_8:15340776:A,G	LALB_chr_8,Parent=peak34306	1.09962	0.287767	0.360939	0.709231
LALB_chr_8:15340447:C,T	LALB_chr_8,Parent=peak34306	1.09795	0.288477	0.337658	0.709823
LALB_chr_8:15341008:T,C	LALB_chr_8,Parent=peak34306	1.08547	0.293796	0.356706	0.714083
LALB_chr_8:15340988:T,A	LALB_chr_8,Parent=peak34306	1.07331	0.299056	0.355082	0.717816
LALB_chr_8:15340435:C,T	LALB_chr_8,Parent=peak34306	1.03967	0.31395	0.310395	0.728542
LALB_chr_8:15341002:C,T	LALB_chr_8,Parent=peak34306	1.01308	0.326096	0.330052	0.73749
LALB_chr_8:15340669:G,A	LALB_chr_8,Parent=peak34306	-0.992818	0.335577	-0.197547	0.743899
LALB_chr_8:15340663:C,G	LALB_chr_8,Parent=peak34306	0.977595	0.342825	0.245418	0.748513
LALB_chr_8:15340854:A,T	LALB_chr_8,Parent=peak34306	-0.96242	0.350159	-0.149814	0.753719
LALB_chr_8:15340848:T,A	LALB_chr_8,Parent=peak34306	0.958657	0.351995	0.253692	0.754906
LALB_chr_8:15340846:G,A	LALB_chr_8,Parent=peak34306	-0.857483	0.40384	-0.13576	0.786306
LALB_chr_8:15340531:T,C	LALB_chr_8,Parent=peak34306	0.753944	0.461835	0.191185	0.818207
LALB_chr_8:15340887:A,G	LALB_chr_8,Parent=peak34306	0.700377	0.493751	0.0949776	0.834047
LALB_chr_8:15341050:T,C	LALB_chr_8,Parent=peak34306	0.691802	0.498979	0.268582	0.836308
LALB_chr_8:15340868:A,T	LALB_chr_8,Parent=peak34306	-0.603238	0.554806	-0.0976673	0.861833
LALB_chr_8:15341347:C,A	LALB_chr_8,Parent=peak34306	-0.601275	0.556081	-0.0943152	0.862472
LALB_chr_8:15341185:A,T	LALB_chr_8,Parent=peak34306	-0.551003	0.589244	-0.12609	0.876376
LALB_chr_8:15341443:G,A	LALB_chr_8,Parent=peak34306	0.549686	0.590126	0.0721743	0.876731
LALB_chr_8:15340885:G,A	LALB_chr_8,Parent=peak34306	-0.489722	0.630977	-0.0802042	0.893248
LALB_chr_8:15340865:A,G	LALB_chr_8,Parent=peak34306	0.403282	0.692079	0.062287	0.915232
LALB_chr_8:15340660:G,A	LALB_chr_8,Parent=peak34306	-0.397673	0.696127	-0.0980978	0.91649
LALB_chr_8:15340871:G,A	LALB_chr_8,Parent=peak34306	0.396005	0.697332	0.0609953	0.91689
LALB_chr_8:15341418:T,C	LALB_chr_8,Parent=peak34306	0.385318	0.705076	0.0804271	0.919635
LALB_chr_8:15341220:T,C	LALB_chr_8,Parent=peak34306	-0.351336	0.72992	-0.0998193	0.927429
LALB_chr_8:15340633:T,C	LALB_chr_8,Parent=peak34306	0.265192	0.794248	0.0488655	0.947598
LALB_chr_8:15341474:A,T	LALB_chr_8,Parent=peak34306	-0.118923	0.906817	-0.02258	0.978037
LALB_chr_8:15341459:T,A	LALB_chr_8,Parent=peak34306	0.0370773	0.970882	0.00693476	0.993392
LALB_chr_8:15342066:A,T	LALB_chr_8,Parent=peak34307	-3.15316	0.00615421	-0.734991	0.160458
LALB_chr_8:15342088:T,C	LALB_chr_8,Parent=peak34307	-2.41969	0.027807	-0.590536	0.303116
LALB_chr_8:15342832:G,A	LALB_chr_8,Parent=peak34307	-2.27266	0.0371879	-0.460343	0.340298
LALB_chr_8:15343130:T,A	LALB_chr_8,Parent=peak34307	-1.92655	0.0719895	-0.379587	0.43661
LALB_chr_8:15343113:A,T	LALB_chr_8,Parent=peak34307	-1.86629	0.0804385	-0.318301	0.45491
LALB_chr_8:15342841:T,A	LALB_chr_8,Parent=peak34307	-1.82421	0.0868527	-0.344651	0.46838
LALB_chr_8:15342803:A,T	LALB_chr_8,Parent=peak34307	-1.72634	0.10354	-0.488204	0.500282
LALB_chr_8:15342731:T,C	LALB_chr_8,Parent=peak34307	-1.6947	0.109503	-0.583369	0.510178
LALB_chr_8:15342905:C,T	LALB_chr_8,Parent=peak34307	-1.67958	0.112457	-0.392366	0.514753
LALB_chr_8:15342095:C,T	LALB_chr_8,Parent=peak34307	-1.66652	0.115062	-0.377317	0.518856
LALB_chr_8:15342954:A,T	LALB_chr_8,Parent=peak34307	-1.64768	0.118914	-0.642788	0.52488
LALB_chr_8:15342313:A,G	LALB_chr_8,Parent=peak34307	-1.64723	0.119006	-0.477162	0.525019
LALB_chr_8:15342316:T,C	LALB_chr_8,Parent=peak34307	-1.64723	0.119006	-0.477162	0.525019
LALB_chr_8:15343067:A,G	LALB_chr_8,Parent=peak34307	-1.64007	0.120499	-0.393205	0.527299
LALB_chr_8:15343072:A,T	LALB_chr_8,Parent=peak34307	-1.63791	0.120953	-0.369396	0.527959
LALB_chr_8:15342965:T,C	LALB_chr_8,Parent=peak34307	-1.63712	0.121119	-0.628988	0.528228
LALB_chr_8:15342966:T,C	LALB_chr_8,Parent=peak34307	-1.63712	0.121119	-0.628988	0.528228
LALB_chr_8:15342949:A,T	LALB_chr_8,Parent=peak34307	-1.6273	0.123202	-0.620402	0.531494
LALB_chr_8:15343001:A,T	LALB_chr_8,Parent=peak34307	-1.62664	0.123345	-0.426828	0.531695
LALB_chr_8:15343006:A,T	LALB_chr_8,Parent=peak34307	-1.61961	0.124856	-0.452719	0.53389
LALB_chr_8:15343020:G,A	LALB_chr_8,Parent=peak34307	-1.61328	0.12623	-0.348708	0.536011
LALB_chr_8:15343037:T,A	LALB_chr_8,Parent=peak34307	-1.60084	0.128968	-0.417836	0.539727
LALB_chr_8:15342982:A,T	LALB_chr_8,Parent=peak34307	-1.58932	0.13155	-0.49668	0.543725
LALB_chr_8:15342934:C,T	LALB_chr_8,Parent=peak34307	-1.55747	0.138916	-0.448526	0.553732
LALB_chr_8:15342943:T,C	LALB_chr_8,Parent=peak34307	-1.53641	0.143977	-0.549219	0.560963
LALB_chr_8:15342933:T,G	LALB_chr_8,Parent=peak34307	-1.53562	0.144168	-0.460817	0.561253
LALB_chr_8:15342884:G,A	LALB_chr_8,Parent=peak34307	-1.49042	0.155564	-0.308819	0.576385
LALB_chr_8:15343323:G,C	LALB_chr_8,Parent=peak34307	-1.38201	0.18596	-0.354475	0.613275
LALB_chr_8:15342900:T,C	LALB_chr_8,Parent=peak34307	-1.37832	0.187075	-0.262306	0.61443
LALB_chr_8:15343242:A,G	LALB_chr_8,Parent=peak34307	-1.26296	0.2247	-0.178844	0.654501
LALB_chr_8:15343108:A,T	LALB_chr_8,Parent=peak34307	-1.24255	0.231937	-0.349543	0.661498
LALB_chr_8:15342655:A,G	LALB_chr_8,Parent=peak34307	-1.21756	0.241042	-0.246783	0.669505
LALB_chr_8:15343128:G,T	LALB_chr_8,Parent=peak34307	-1.11761	0.280235	-0.321906	0.703346
LALB_chr_8:15343109:T,A	LALB_chr_8,Parent=peak34307	-0.714354	0.485301	-0.145916	0.829702
LALB_chr_8:15343117:C,T	LALB_chr_8,Parent=peak34307	-0.70825	0.48898	-0.141297	0.831634
LALB_chr_8:15343120:G,A	LALB_chr_8,Parent=peak34307	0.661727	0.517564	0.153465	0.844914
LALB_chr_8:15343122:A,T	LALB_chr_8,Parent=peak34307	-0.619256	0.544466	-0.12746	0.857463
LALB_chr_8:15342704:G,A	LALB_chr_8,Parent=peak34307	-0.470505	0.644344	-0.0831617	0.898307
LALB_chr_8:15342155:A,T	LALB_chr_8,Parent=peak34307	-0.465712	0.647698	-0.201113	0.899518
LALB_chr_8:15343286:C,T	LALB_chr_8,Parent=peak34307	-0.43288	0.670881	-0.133128	0.907659
LALB_chr_8:15343288:C,T	LALB_chr_8,Parent=peak34307	-0.43288	0.670881	-0.133128	0.907659
LALB_chr_8:15343230:T,C	LALB_chr_8,Parent=peak34307	-0.358546	0.724622	-0.0639573	0.925609
LALB_chr_8:15342188:T,C	LALB_chr_8,Parent=peak34307	-0.347499	0.732745	-0.128978	0.928408
LALB_chr_8:15342191:T,C	LALB_chr_8,Parent=peak34307	-0.315128	0.756737	-0.117823	0.935909
LALB_chr_8:15342779:A,G	LALB_chr_8,Parent=peak34307	0.266617	0.79317	0.0549563	0.947322
LALB_chr_8:15342629:A,T	LALB_chr_8,Parent=peak34307	-0.259553	0.798518	-0.0588528	0.948627
LALB_chr_8:15342766:T,C	LALB_chr_8,Parent=peak34307	-0.172046	0.865559	-0.0531706	0.967843
LALB_chr_8:15343312:C,T	LALB_chr_8,Parent=peak34307	-0.0522123	0.959006	-0.0207274	0.990559
LALB_chr_8:15351252:C,T	LALB_chr_8,Parent=peak34308	-2.12209	0.0497912	-0.287051	0.379879
LALB_chr_8:15351248:C,A	LALB_chr_8,Parent=peak34308	-2.10378	0.0515665	-0.290835	0.385253
LALB_chr_8:15351477:T,G	LALB_chr_8,Parent=peak34308	-1.5748	0.134866	-0.191626	0.548059
LALB_chr_8:15351760:C,T	LALB_chr_8,Parent=peak34308	-1.56293	0.137629	-0.310717	0.552017
LALB_chr_8:15351422:T,A	LALB_chr_8,Parent=peak34308	-1.36101	0.192374	-0.162466	0.620834
LALB_chr_8:15350757:A,T	LALB_chr_8,Parent=peak34308	1.15756	0.264033	0.114157	0.690257
LALB_chr_8:15351707:A,T	LALB_chr_8,Parent=peak34308	-1.07915	0.29652	-0.159039	0.716067
LALB_chr_8:15350962:G,A	LALB_chr_8,Parent=peak34308	0.992636	0.335663	0.183553	0.743942
LALB_chr_8:15351841:C,A	LALB_chr_8,Parent=peak34308	-0.891612	0.385813	-0.0970872	0.776106
LALB_chr_8:15351406:A,G	LALB_chr_8,Parent=peak34308	-0.699894	0.494045	-0.0967932	0.83415
LALB_chr_8:15351212:G,C	LALB_chr_8,Parent=peak34308	-0.649849	0.525011	-0.0801016	0.848332
LALB_chr_8:15352068:T,G	LALB_chr_8,Parent=peak34308	0.569327	0.57704	0.11057	0.871128
LALB_chr_8:15350850:C,T	LALB_chr_8,Parent=peak34308	0.560937	0.582612	0.0704005	0.873777
LALB_chr_8:15352039:T,C	LALB_chr_8,Parent=peak34308	0.530303	0.603184	0.0671403	0.882259
LALB_chr_8:15351104:A,T	LALB_chr_8,Parent=peak34308	-0.452177	0.657212	-0.0671229	0.902783
LALB_chr_8:15351158:A,G	LALB_chr_8,Parent=peak34308	0.408371	0.688415	0.0511553	0.913929
LALB_chr_8:15351159:A,G	LALB_chr_8,Parent=peak34308	0.217185	0.830809	0.0276899	0.95788
LALB_chr_8:15351128:G,C	LALB_chr_8,Parent=peak34308	-0.209317	0.836843	-0.029215	0.959738
LALB_chr_8:15351129:G,T	LALB_chr_8,Parent=peak34308	-0.209317	0.836843	-0.029215	0.959738
LALB_chr_8:15356405:T,G	LALB_chr_8,Parent=peak34309	-4.01409	0.00100191	-0.8191	0.06803
LALB_chr_8:15356991:G,C	LALB_chr_8,Parent=peak34309	-3.7826	0.00163154	-0.732241	0.0863313
LALB_chr_8:15356015:G,T	LALB_chr_8,Parent=peak34309	-3.57132	0.00254907	-0.857726	0.1072
LALB_chr_8:15357117:C,T	LALB_chr_8,Parent=peak34309	-2.18638	0.043992	-0.712742	0.363204
LALB_chr_8:15355892:A,G	LALB_chr_8,Parent=peak34309	-1.9551	0.0682711	-0.547084	0.427647
LALB_chr_8:15355435:A,G	LALB_chr_8,Parent=peak34309	-1.92666	0.0719742	-0.902063	0.436599
LALB_chr_8:15356783:A,G	LALB_chr_8,Parent=peak34309	1.71497	0.105649	0.426449	0.504
LALB_chr_8:15356937:A,G	LALB_chr_8,Parent=peak34309	-1.69191	0.110043	-0.444381	0.510818
LALB_chr_8:15356938:A,G	LALB_chr_8,Parent=peak34309	-1.69191	0.110043	-0.444381	0.510818
LALB_chr_8:15356947:C,T	LALB_chr_8,Parent=peak34309	-1.69191	0.110043	-0.444381	0.510818
LALB_chr_8:15357027:C,A	LALB_chr_8,Parent=peak34309	1.60446	0.128168	0.551956	0.538715
LALB_chr_8:15357031:C,T	LALB_chr_8,Parent=peak34309	1.5495	0.140813	0.553362	0.556288
LALB_chr_8:15355181:A,G	LALB_chr_8,Parent=peak34309	1.50659	0.151404	0.362651	0.571071
LALB_chr_8:15355464:A,G	LALB_chr_8,Parent=peak34309	-1.40919	0.177917	-0.473798	0.604055
LALB_chr_8:15356907:G,C	LALB_chr_8,Parent=peak34309	-1.33256	0.201345	-0.418538	0.630315
LALB_chr_8:15356908:G,T	LALB_chr_8,Parent=peak34309	-1.33256	0.201345	-0.418538	0.630315
LALB_chr_8:15356460:A,G	LALB_chr_8,Parent=peak34309	-1.17313	0.257912	-0.359818	0.684989
LALB_chr_8:15357060:C,T	LALB_chr_8,Parent=peak34309	1.06734	0.301658	0.463891	0.719774
LALB_chr_8:15355479:T,A	LALB_chr_8,Parent=peak34309	-0.941068	0.360663	-0.310896	0.760232
LALB_chr_8:15356168:G,C	LALB_chr_8,Parent=peak34309	0.911311	0.375658	0.619958	0.769883
LALB_chr_8:15356237:C,T	LALB_chr_8,Parent=peak34309	0.750468	0.463867	0.337591	0.819099
LALB_chr_8:15355362:G,A	LALB_chr_8,Parent=peak34309	-0.710452	0.487651	-0.509952	0.83087
LALB_chr_8:15355382:A,G	LALB_chr_8,Parent=peak34309	-0.557592	0.584841	-0.180165	0.874717
LALB_chr_8:15356883:A,T	LALB_chr_8,Parent=peak34309	-0.530625	0.602967	-0.168121	0.882185
LALB_chr_8:15356274:T,C	LALB_chr_8,Parent=peak34309	-0.443186	0.663565	-0.177879	0.90512
LALB_chr_8:15356452:A,G	LALB_chr_8,Parent=peak34309	0.437248	0.667776	0.337051	0.90654
LALB_chr_8:15355035:C,A	LALB_chr_8,Parent=peak34309	0.402301	0.692786	0.232941	0.915493
LALB_chr_8:15355043:C,T	LALB_chr_8,Parent=peak34309	0.305775	0.763719	0.222153	0.938461
LALB_chr_8:15356339:G,A	LALB_chr_8,Parent=peak34309	-0.283692	0.780284	-0.0827757	0.943417
LALB_chr_8:15355587:A,G	LALB_chr_8,Parent=peak34309	0.222635	0.826637	0.0637103	0.956718
LALB_chr_8:15356844:G,A	LALB_chr_8,Parent=peak34309	0.218913	0.829486	0.155841	0.957529
LALB_chr_8:15355845:T,C	LALB_chr_8,Parent=peak34309	0.168197	0.868536	0.096417	0.96854
LALB_chr_8:15356284:G,C	LALB_chr_8,Parent=peak34309	-0.0765264	0.939949	-0.0346377	0.986017
LALB_chr_8:15356210:G,A	LALB_chr_8,Parent=peak34309	0.0420982	0.966941	0.0152328	0.992659
LALB_chr_8:15355636:C,A	LALB_chr_8,Parent=peak34309	-0.0159146	0.987499	-0.011117	0.997325
LALB_chr_8:15367297:C,T	LALB_chr_8,Parent=peak34310	0.556111	0.585829	0.169735	0.875114
LALB_chr_8:15367540:G,A	LALB_chr_8,Parent=peak34310	-0.504414	0.620846	-0.301131	0.889226
LALB_chr_8:15367424:C,A	LALB_chr_8,Parent=peak34310	0.337554	0.740087	0.177634	0.930688
LALB_chr_8:15367784:G,A	LALB_chr_8,Parent=peak34310	0.33165	0.744458	0.0840996	0.932093
LALB_chr_8:15367150:C,T	LALB_chr_8,Parent=peak34310	0.140478	0.890035	0.0658211	0.973887
LALB_chr_8:15369834:T,C	LALB_chr_8,Parent=peak34311	-2.24927	0.0389288	-0.693731	0.346115
LALB_chr_8:15370264:G,T	LALB_chr_8,Parent=peak34311	-0.772204	0.45125	-0.413257	0.812216
LALB_chr_8:15370082:C,T	LALB_chr_8,Parent=peak34311	0.767101	0.454193	0.400973	0.813903
LALB_chr_8:15370143:T,G	LALB_chr_8,Parent=peak34311	-0.102053	0.919982	-0.040983	0.981351
LALB_chr_8:15372666:C,G	LALB_chr_8,Parent=peak34312	-6.6539	5.54146e-06	-1.16348	0.00466775
LALB_chr_8:15372686:C,T	LALB_chr_8,Parent=peak34312	-2.95271	0.00935768	-1.20972	0.192274
LALB_chr_8:15372771:A,G	LALB_chr_8,Parent=peak34312	-2.50792	0.0232996	-0.774611	0.281716
LALB_chr_8:15372784:T,A	LALB_chr_8,Parent=peak34312	-2.50792	0.0232996	-0.774611	0.281716
LALB_chr_8:15372668:G,A	LALB_chr_8,Parent=peak34312	-1.7278	0.103271	-0.538311	0.499781
LALB_chr_8:15373046:C,T	LALB_chr_8,Parent=peak34312	-1.62553	0.123581	-0.963066	0.532151
LALB_chr_8:15387767:G,A	LALB_chr_8,Parent=peak34313	1.21636	0.24149	0.291486	0.669957
LALB_chr_8:15388082:T,C	LALB_chr_8,Parent=peak34313	0.771877	0.451438	0.440503	0.812308
LALB_chr_8:15388061:T,A	LALB_chr_8,Parent=peak34313	0.771877	0.451438	0.77088	0.812308
LALB_chr_8:15387800:A,G	LALB_chr_8,Parent=peak34313	0.639175	0.531754	0.274706	0.851491
LALB_chr_8:15387789:A,C	LALB_chr_8,Parent=peak34313	0.223149	0.826243	0.0764843	0.956566
LALB_chr_8:15391392:G,A	LALB_chr_8,Parent=peak34314	-1.40193	0.180039	-0.268016	0.606252
LALB_chr_8:15390836:T,C	LALB_chr_8,Parent=peak34314	-1.20658	0.24513	-0.313538	0.673336
LALB_chr_8:15391050:C,T	LALB_chr_8,Parent=peak34314	1.14517	0.268979	0.477765	0.693925
LALB_chr_8:15390472:C,G	LALB_chr_8,Parent=peak34314	0.761236	0.45759	0.16201	0.815836
LALB_chr_8:15391268:A,G	LALB_chr_8,Parent=peak34314	-0.671885	0.511243	-0.177407	0.842043
LALB_chr_8:15390858:A,T	LALB_chr_8,Parent=peak34314	0.579588	0.570264	0.802968	0.868556
LALB_chr_8:15391285:T,G	LALB_chr_8,Parent=peak34314	0.522012	0.608814	0.12588	0.884433
LALB_chr_8:15391102:T,C	LALB_chr_8,Parent=peak34314	-0.378003	0.710396	-0.133488	0.921427
LALB_chr_8:15390437:G,A	LALB_chr_8,Parent=peak34314	0.292894	0.773367	0.0689499	0.941342
LALB_chr_8:15390246:G,A	LALB_chr_8,Parent=peak34314	0.251564	0.804581	0.0516014	0.950573
LALB_chr_8:15390941:A,G	LALB_chr_8,Parent=peak34314	-0.230905	0.820316	-0.098023	0.954824
LALB_chr_8:15390212:T,C	LALB_chr_8,Parent=peak34314	0.178529	0.860548	0.0525366	0.966694
LALB_chr_8:15391024:T,C	LALB_chr_8,Parent=peak34314	0.175105	0.863194	0.0759158	0.967265
LALB_chr_8:15390840:A,G	LALB_chr_8,Parent=peak34314	-0.130982	0.897422	-0.0513371	0.97582
LALB_chr_8:15390636:C,T	LALB_chr_8,Parent=peak34314	-0.113527	0.911025	-0.0283884	0.979237
LALB_chr_8:15390225:T,C	LALB_chr_8,Parent=peak34314	0.0113759	0.991064	0.00550681	0.998057
LALB_chr_8:15394163:G,A	LALB_chr_8,Parent=peak34315	-2.05244	0.0568592	-0.335331	0.39993
LALB_chr_8:15394434:C,T	LALB_chr_8,Parent=peak34315	-1.61601	0.125636	-0.344916	0.535031
LALB_chr_8:15393424:T,A	LALB_chr_8,Parent=peak34315	1.47044	0.160835	0.402763	0.583135
LALB_chr_8:15393425:G,A	LALB_chr_8,Parent=peak34315	1.47044	0.160835	0.402763	0.583135
LALB_chr_8:15393284:T,C	LALB_chr_8,Parent=peak34315	-1.31391	0.207405	-0.270534	0.636555
LALB_chr_8:15393267:C,G	LALB_chr_8,Parent=peak34315	-1.0125	0.326368	-0.427152	0.737651
LALB_chr_8:15393178:G,T	LALB_chr_8,Parent=peak34315	-0.823241	0.422473	-0.171131	0.797128
LALB_chr_8:15393818:A,G	LALB_chr_8,Parent=peak34315	-0.810631	0.429471	-0.209342	0.801027
LALB_chr_8:15393137:C,T	LALB_chr_8,Parent=peak34315	-0.65881	0.519387	-0.139204	0.845676
LALB_chr_8:15396472:T,G	LALB_chr_8,Parent=peak34316	3.40058	0.00365568	0.492089	0.126453
LALB_chr_8:15395755:G,T	LALB_chr_8,Parent=peak34316	2.9167	0.0100852	0.434766	0.199016
LALB_chr_8:15396481:A,G	LALB_chr_8,Parent=peak34316	2.4204	0.0277672	0.467881	0.302915
LALB_chr_8:15396484:G,C	LALB_chr_8,Parent=peak34316	2.4204	0.0277672	0.467881	0.302915
LALB_chr_8:15395804:T,C	LALB_chr_8,Parent=peak34316	2.11032	0.0509257	0.44453	0.38322
LALB_chr_8:15395760:C,T	LALB_chr_8,Parent=peak34316	2.02279	0.060137	0.416259	0.408867
LALB_chr_8:15395919:T,A	LALB_chr_8,Parent=peak34316	1.6455	0.119366	0.384414	0.525471
LALB_chr_8:15396388:G,T	LALB_chr_8,Parent=peak34316	-1.41682	0.175713	-0.4476	0.601329
LALB_chr_8:15395610:T,C	LALB_chr_8,Parent=peak34316	1.37386	0.18843	0.366972	0.616087
LALB_chr_8:15395659:C,A	LALB_chr_8,Parent=peak34316	1.26163	0.225165	0.286559	0.655011
LALB_chr_8:15396061:A,C	LALB_chr_8,Parent=peak34316	1.15269	0.265969	0.220034	0.691734
LALB_chr_8:15396398:A,T	LALB_chr_8,Parent=peak34316	0.999561	0.332401	0.521574	0.74195
LALB_chr_8:15395820:A,T	LALB_chr_8,Parent=peak34316	0.829876	0.418819	0.193525	0.794973
LALB_chr_8:15395524:T,C	LALB_chr_8,Parent=peak34316	0.802985	0.43375	0.25697	0.803374
LALB_chr_8:15396526:G,A	LALB_chr_8,Parent=peak34316	0.575575	0.57291	0.135683	0.869532
LALB_chr_8:15396142:C,T	LALB_chr_8,Parent=peak34316	0.528449	0.604441	0.178609	0.882691
LALB_chr_8:15395509:C,G	LALB_chr_8,Parent=peak34316	0.311393	0.759523	0.105217	0.936991
LALB_chr_8:15396387:A,G	LALB_chr_8,Parent=peak34316	-0.250679	0.805253	-0.0999554	0.950766
LALB_chr_8:15400153:G,A	LALB_chr_8,Parent=peak34317	-3.084	0.00711423	-2.3908	0.17045
LALB_chr_8:15400049:G,A	LALB_chr_8,Parent=peak34317	1.22883	0.236901	0.36437	0.666065
LALB_chr_8:15399913:T,A	LALB_chr_8,Parent=peak34317	0.898112	0.382442	0.443014	0.774209
LALB_chr_8:15400288:T,A	LALB_chr_8,Parent=peak34317	-0.867249	0.398626	-0.423627	0.783577
LALB_chr_8:15400253:T,A	LALB_chr_8,Parent=peak34317	0.707467	0.489454	0.516117	0.831833
LALB_chr_8:15399840:C,T	LALB_chr_8,Parent=peak34317	-0.296123	0.770945	-0.129755	0.940525
LALB_chr_8:15408406:C,G	LALB_chr_8,Parent=peak34318	-2.87549	0.0109855	-0.659344	0.206877
LALB_chr_8:15407894:A,G	LALB_chr_8,Parent=peak34318	-2.13278	0.0487803	-0.441902	0.376941
LALB_chr_8:15408465:T,C	LALB_chr_8,Parent=peak34318	-1.38237	0.185851	-0.35147	0.613106
LALB_chr_8:15408119:G,A	LALB_chr_8,Parent=peak34318	1.38174	0.18604	0.487708	0.613369
LALB_chr_8:15408028:A,G	LALB_chr_8,Parent=peak34318	-1.37276	0.188763	-0.443666	0.616452
LALB_chr_8:15408618:C,T	LALB_chr_8,Parent=peak34318	1.17374	0.257676	0.252371	0.68477
LALB_chr_8:15407971:T,A	LALB_chr_8,Parent=peak34318	-0.807189	0.431394	-0.150506	0.802148
LALB_chr_8:15411298:A,T	LALB_chr_8,Parent=peak34319	2.07795	0.0541704	0.814869	0.392708
LALB_chr_8:15411226:A,G	LALB_chr_8,Parent=peak34319	1.60226	0.128655	0.505406	0.539321
LALB_chr_8:15411231:T,C	LALB_chr_8,Parent=peak34319	1.60226	0.128655	0.505406	0.539321
LALB_chr_8:15411278:A,G	LALB_chr_8,Parent=peak34319	0.956896	0.352856	0.468688	0.755544
LALB_chr_8:15419267:G,A	LALB_chr_8,Parent=peak34320	3.51232	0.00288744	0.84972	0.113664
LALB_chr_8:15419804:T,C	LALB_chr_8,Parent=peak34320	2.43707	0.0268582	0.531149	0.29852
LALB_chr_8:15419979:C,T	LALB_chr_8,Parent=peak34320	2.41644	0.0279874	0.489863	0.303954
LALB_chr_8:15419891:T,C	LALB_chr_8,Parent=peak34320	-1.43721	0.169926	-0.35957	0.594579
LALB_chr_8:15419769:G,C	LALB_chr_8,Parent=peak34320	1.07169	0.299758	0.25699	0.718302
LALB_chr_8:15419516:T,C	LALB_chr_8,Parent=peak34320	-0.785668	0.443542	-0.254572	0.808438
LALB_chr_8:15419408:A,G	LALB_chr_8,Parent=peak34320	-0.325379	0.749111	-0.138252	0.933487
LALB_chr_8:15421972:C,A	LALB_chr_8,Parent=peak34321	-1.70893	0.106785	-0.291132	0.505673
LALB_chr_8:15423887:C,A	LALB_chr_8,Parent=peak34321	-1.43097	0.17168	-0.189184	0.596612
LALB_chr_8:15423525:T,C	LALB_chr_8,Parent=peak34321	-1.30053	0.211842	-0.211053	0.641485
LALB_chr_8:15423476:A,G	LALB_chr_8,Parent=peak34321	-1.25832	0.226329	-0.222367	0.656215
LALB_chr_8:15423830:A,G	LALB_chr_8,Parent=peak34321	-1.18456	0.253488	-0.261662	0.681085
LALB_chr_8:15423381:C,T	LALB_chr_8,Parent=peak34321	-1.1711	0.258707	-0.228084	0.685747
LALB_chr_8:15422337:T,C	LALB_chr_8,Parent=peak34321	-1.14083	0.270728	-0.185533	0.695536
LALB_chr_8:15423121:G,A	LALB_chr_8,Parent=peak34321	-1.09482	0.289801	-0.230935	0.71073
LALB_chr_8:15422604:C,T	LALB_chr_8,Parent=peak34321	-0.878707	0.392566	-0.145141	0.780089
LALB_chr_8:15423812:C,G	LALB_chr_8,Parent=peak34321	-0.862719	0.401039	-0.498961	0.784984
LALB_chr_8:15422888:A,G	LALB_chr_8,Parent=peak34321	0.732805	0.474277	0.121899	0.824285
LALB_chr_8:15423517:T,G	LALB_chr_8,Parent=peak34321	0.682579	0.504636	0.098325	0.839085
LALB_chr_8:15422338:A,G	LALB_chr_8,Parent=peak34321	-0.536223	0.599181	-0.141014	0.880638
LALB_chr_8:15423284:T,C	LALB_chr_8,Parent=peak34321	0.0888103	0.930335	0.0293187	0.983794
LALB_chr_8:15423730:G,T	LALB_chr_8,Parent=peak34321	0.0837475	0.934296	0.0138737	0.984775
LALB_chr_8:15427991:C,G	LALB_chr_8,Parent=peak34322	-4.37959	0.000466605	-0.687621	0.0464825
LALB_chr_8:15426617:T,A	LALB_chr_8,Parent=peak34322	4.01116	0.0010081	0.672001	0.068148
LALB_chr_8:15426651:G,A	LALB_chr_8,Parent=peak34322	-3.53179	0.00277111	-0.543747	0.111324
LALB_chr_8:15426669:C,T	LALB_chr_8,Parent=peak34322	-2.83039	0.0120603	-0.539928	0.214875
LALB_chr_8:15427555:G,A	LALB_chr_8,Parent=peak34322	-2.77484	0.0135247	-0.429349	0.226069
LALB_chr_8:15427537:A,T	LALB_chr_8,Parent=peak34322	-2.676	0.0165658	-0.448896	0.245851
LALB_chr_8:15427960:A,G	LALB_chr_8,Parent=peak34322	-2.66556	0.0169232	-0.611696	0.247835
LALB_chr_8:15426971:A,C	LALB_chr_8,Parent=peak34322	-2.58128	0.0200896	-0.990136	0.265029
LALB_chr_8:15427153:T,C	LALB_chr_8,Parent=peak34322	-1.87727	0.0788359	-0.541065	0.451563
LALB_chr_8:15427860:C,G	LALB_chr_8,Parent=peak34322	1.8183	0.0877884	0.573424	0.47039
LALB_chr_8:15428047:T,C	LALB_chr_8,Parent=peak34322	-1.5941	0.130474	-0.676166	0.54208
LALB_chr_8:15427525:G,A	LALB_chr_8,Parent=peak34322	-1.49047	0.155552	-0.620246	0.576385
LALB_chr_8:15426694:A,T	LALB_chr_8,Parent=peak34322	-1.41014	0.177642	-0.303981	0.603787
LALB_chr_8:15426976:G,A	LALB_chr_8,Parent=peak34322	-1.14663	0.268395	-0.322172	0.693518
LALB_chr_8:15426836:T,C	LALB_chr_8,Parent=peak34322	-0.678796	0.506968	-0.155261	0.840021
LALB_chr_8:15427471:G,T	LALB_chr_8,Parent=peak34322	0.516236	0.61275	0.154297	0.88587
LALB_chr_8:15428070:T,C	LALB_chr_8,Parent=peak34322	-0.408543	0.688291	-0.138654	0.913864
LALB_chr_8:15426823:G,A	LALB_chr_8,Parent=peak34322	0.338774	0.739185	0.0811201	0.930431
LALB_chr_8:15427403:C,T	LALB_chr_8,Parent=peak34322	-0.173237	0.864638	-0.0517173	0.967621
LALB_chr_8:15427699:C,T	LALB_chr_8,Parent=peak34322	-0.0656505	0.948469	-0.0106606	0.98808
LALB_chr_8:15427675:T,C	LALB_chr_8,Parent=peak34322	-0.0656193	0.948494	-0.0123921	0.988086
LALB_chr_8:15438042:C,T	LALB_chr_8,Parent=peak34324	-1.39936	0.180792	-0.491369	0.607227
LALB_chr_8:15438014:C,T	LALB_chr_8,Parent=peak34324	-1.36901	0.18991	-0.598962	0.61797
LALB_chr_8:15438005:G,A	LALB_chr_8,Parent=peak34324	-1.30825	0.209271	-0.338491	0.638593
LALB_chr_8:15437965:G,A	LALB_chr_8,Parent=peak34324	-0.941434	0.36048	-0.611056	0.760123
LALB_chr_8:15437760:C,A	LALB_chr_8,Parent=peak34324	-0.599703	0.557102	-0.157401	0.86285
LALB_chr_8:15438250:C,T	LALB_chr_8,Parent=peak34324	0.489973	0.630803	0.12195	0.893188
LALB_chr_8:15437815:T,A	LALB_chr_8,Parent=peak34324	-0.367244	0.718249	-0.0749408	0.923695
LALB_chr_8:15438229:A,G	LALB_chr_8,Parent=peak34324	0.0408238	0.967941	0.00886322	0.992818
LALB_chr_8:15437805:C,T	LALB_chr_8,Parent=peak34324	-0.013037	0.989759	-0.00349854	0.997791
LALB_chr_8:15446923:G,A	LALB_chr_8,Parent=peak34325	1.4841	0.157216	0.291973	0.578327
LALB_chr_8:15446932:G,A	LALB_chr_8,Parent=peak34325	1.4841	0.157216	0.291973	0.578327
LALB_chr_8:15446953:G,A	LALB_chr_8,Parent=peak34325	1.26809	0.222907	0.183656	0.652685
LALB_chr_8:15446962:T,C	LALB_chr_8,Parent=peak34325	1.26809	0.222907	0.183656	0.652685
LALB_chr_8:15445577:T,C	LALB_chr_8,Parent=peak34325	-1.08665	0.293293	-0.717263	0.713763
LALB_chr_8:15448214:G,A	LALB_chr_8,Parent=peak34325	0.964574	0.349112	0.165396	0.75305
LALB_chr_8:15448123:C,T	LALB_chr_8,Parent=peak34325	0.861094	0.401907	0.249325	0.785382
LALB_chr_8:15448135:G,A	LALB_chr_8,Parent=peak34325	0.861094	0.401907	0.166217	0.785382
LALB_chr_8:15447866:A,C	LALB_chr_8,Parent=peak34325	0.795078	0.438204	0.113485	0.805775
LALB_chr_8:15448084:G,A	LALB_chr_8,Parent=peak34325	-0.787884	0.442281	-0.116578	0.807888
LALB_chr_8:15448187:A,G	LALB_chr_8,Parent=peak34325	0.785701	0.443523	0.082863	0.808438
LALB_chr_8:15448240:C,T	LALB_chr_8,Parent=peak34325	0.707634	0.489353	0.242839	0.831821
LALB_chr_8:15447349:A,G	LALB_chr_8,Parent=peak34325	0.681781	0.505128	0.145657	0.839209
LALB_chr_8:15447754:G,A	LALB_chr_8,Parent=peak34325	-0.678128	0.50738	-0.118822	0.840228
LALB_chr_8:15448003:A,G	LALB_chr_8,Parent=peak34325	0.649187	0.525428	0.0754464	0.848455
LALB_chr_8:15447643:A,G	LALB_chr_8,Parent=peak34325	0.554947	0.586606	0.0976224	0.875405
LALB_chr_8:15447307:A,G	LALB_chr_8,Parent=peak34325	0.531266	0.602533	0.115362	0.881927
LALB_chr_8:15448138:G,A	LALB_chr_8,Parent=peak34325	-0.517921	0.6116	-0.0676119	0.885563
LALB_chr_8:15448192:C,T	LALB_chr_8,Parent=peak34325	0.491198	0.629956	0.094795	0.892817
LALB_chr_8:15445262:G,A	LALB_chr_8,Parent=peak34325	0.328324	0.746924	0.0703393	0.932696
LALB_chr_8:15445264:A,T	LALB_chr_8,Parent=peak34325	0.328324	0.746924	0.0703393	0.932696
LALB_chr_8:15445274:T,C	LALB_chr_8,Parent=peak34325	-0.309916	0.760625	-0.0992912	0.93735
LALB_chr_8:15447493:A,G	LALB_chr_8,Parent=peak34325	0.255479	0.801608	0.0367648	0.949575
LALB_chr_8:15448315:A,G	LALB_chr_8,Parent=peak34325	0.215507	0.832095	0.0316706	0.958257
LALB_chr_8:15448372:C,T	LALB_chr_8,Parent=peak34325	-0.11845	0.907186	-0.0151053	0.97815
LALB_chr_8:15447802:G,A	LALB_chr_8,Parent=peak34325	0.0992101	0.922204	0.0195832	0.981809
LALB_chr_8:15447867:C,T	LALB_chr_8,Parent=peak34325	-0.0884197	0.93064	-0.0111409	0.98391
LALB_chr_8:15447710:G,A	LALB_chr_8,Parent=peak34325	0.0869236	0.931811	0.0197282	0.984166
LALB_chr_8:15447358:G,A	LALB_chr_8,Parent=peak34325	-0.0760937	0.940288	-0.0154082	0.986079
LALB_chr_8:15445339:T,C	LALB_chr_8,Parent=peak34325	0.0460816	0.963815	0.0134391	0.991996
LALB_chr_8:15445351:A,T	LALB_chr_8,Parent=peak34325	0.0460816	0.963815	0.00895937	0.991996
LALB_chr_8:15446695:T,A	LALB_chr_8,Parent=peak34325	0.0448304	0.964797	0.00556338	0.992175
LALB_chr_8:15447364:T,C	LALB_chr_8,Parent=peak34325	0.0387613	0.96956	0.008912	0.993117
LALB_chr_8:15451461:G,T	LALB_chr_8,Parent=peak34326	4.89001	0.000163481	0.948884	0.0268726
LALB_chr_8:15450068:A,C	LALB_chr_8,Parent=peak34326	-3.38096	0.00381018	-0.837267	0.129105
LALB_chr_8:15450084:C,T	LALB_chr_8,Parent=peak34326	-3.38096	0.00381018	-0.837267	0.129105
LALB_chr_8:15451446:T,C	LALB_chr_8,Parent=peak34326	3.31536	0.00437536	0.56988	0.137539
LALB_chr_8:15451447:A,G	LALB_chr_8,Parent=peak34326	3.31536	0.00437536	0.56988	0.137539
LALB_chr_8:15451428:T,C	LALB_chr_8,Parent=peak34326	2.79213	0.0130515	0.91768	0.222909
LALB_chr_8:15450185:T,A	LALB_chr_8,Parent=peak34326	2.21725	0.0414348	0.409102	0.354712
LALB_chr_8:15450130:T,C	LALB_chr_8,Parent=peak34326	1.64049	0.120413	0.348877	0.527123
LALB_chr_8:15450330:T,C	LALB_chr_8,Parent=peak34326	1.10111	0.287137	0.264992	0.708759
LALB_chr_8:15453032:A,G	LALB_chr_8,Parent=peak34327	2.86883	0.0111382	0.421883	0.20795
LALB_chr_8:15453156:A,G	LALB_chr_8,Parent=peak34327	2.49627	0.0238527	0.37609	0.284355
LALB_chr_8:15453153:C,T	LALB_chr_8,Parent=peak34327	2.46067	0.0256195	0.372287	0.292876
LALB_chr_8:15453165:T,G	LALB_chr_8,Parent=peak34327	2.41754	0.0279263	0.387527	0.303642
LALB_chr_8:15453150:C,T	LALB_chr_8,Parent=peak34327	2.3048	0.0349145	0.419998	0.331299
LALB_chr_8:15453372:C,T	LALB_chr_8,Parent=peak34327	2.07266	0.0547189	0.494865	0.393991
LALB_chr_8:15453360:C,T	LALB_chr_8,Parent=peak34327	2.0504	0.0570792	0.366563	0.400384
LALB_chr_8:15453364:A,C	LALB_chr_8,Parent=peak34327	2.0469	0.0574595	0.363115	0.401168
LALB_chr_8:15453057:A,G	LALB_chr_8,Parent=peak34327	2.04654	0.057498	0.635166	0.401295
LALB_chr_8:15453142:G,A	LALB_chr_8,Parent=peak34327	1.92993	0.0715393	0.274658	0.435516
LALB_chr_8:15453054:T,C	LALB_chr_8,Parent=peak34327	1.81582	0.088184	0.435038	0.470973
LALB_chr_8:15453136:A,G	LALB_chr_8,Parent=peak34327	1.78157	0.0938079	0.342415	0.482211
LALB_chr_8:15452404:C,G	LALB_chr_8,Parent=peak34327	1.76944	0.0958743	0.341399	0.48622
LALB_chr_8:15453648:T,A	LALB_chr_8,Parent=peak34327	-1.73683	0.101626	-0.535571	0.496487
LALB_chr_8:15453651:G,A	LALB_chr_8,Parent=peak34327	-1.73683	0.101626	-0.535571	0.496487
LALB_chr_8:15452988:G,T	LALB_chr_8,Parent=peak34327	-1.7129	0.106038	-0.459647	0.504584
LALB_chr_8:15452351:G,A	LALB_chr_8,Parent=peak34327	1.69621	0.109213	0.386535	0.509678
LALB_chr_8:15453333:T,A	LALB_chr_8,Parent=peak34327	1.64244	0.120003	0.351746	0.526377
LALB_chr_8:15452944:A,G	LALB_chr_8,Parent=peak34327	1.49346	0.154773	0.160945	0.575445
LALB_chr_8:15453079:T,C	LALB_chr_8,Parent=peak34327	1.26104	0.225374	0.284062	0.655259
LALB_chr_8:15453180:A,C	LALB_chr_8,Parent=peak34327	1.24362	0.231552	0.197996	0.661152
LALB_chr_8:15453066:C,T	LALB_chr_8,Parent=peak34327	1.19632	0.249001	0.309689	0.676934
LALB_chr_8:15453578:T,A	LALB_chr_8,Parent=peak34327	1.16352	0.261678	0.277767	0.688223
LALB_chr_8:15453075:T,G	LALB_chr_8,Parent=peak34327	1.14319	0.269777	0.292371	0.694666
LALB_chr_8:15453454:T,G	LALB_chr_8,Parent=peak34327	1.11091	0.283023	0.260704	0.705578
LALB_chr_8:15453609:T,C	LALB_chr_8,Parent=peak34327	1.08116	0.295651	0.324403	0.715412
LALB_chr_8:15452476:G,A	LALB_chr_8,Parent=peak34327	1.00652	0.329144	0.226822	0.739666
LALB_chr_8:15453039:A,G	LALB_chr_8,Parent=peak34327	0.976054	0.343565	0.283718	0.748916
LALB_chr_8:15453040:T,C	LALB_chr_8,Parent=peak34327	0.976054	0.343565	0.283718	0.748916
LALB_chr_8:15453042:A,C	LALB_chr_8,Parent=peak34327	0.976054	0.343565	0.283718	0.748916
LALB_chr_8:15453092:G,T	LALB_chr_8,Parent=peak34327	0.876206	0.393883	0.177693	0.780751
LALB_chr_8:15453390:A,G	LALB_chr_8,Parent=peak34327	0.851554	0.407027	0.234657	0.788374
LALB_chr_8:15453462:A,T	LALB_chr_8,Parent=peak34327	0.849431	0.408172	0.187664	0.788957
LALB_chr_8:15453087:G,A	LALB_chr_8,Parent=peak34327	0.847188	0.409384	0.178947	0.789535
LALB_chr_8:15453339:G,A	LALB_chr_8,Parent=peak34327	0.809888	0.429886	0.194525	0.801269
LALB_chr_8:15453255:G,A	LALB_chr_8,Parent=peak34327	-0.796363	0.437479	-0.135755	0.80545
LALB_chr_8:15453342:T,C	LALB_chr_8,Parent=peak34327	0.792992	0.439384	0.192286	0.80634
LALB_chr_8:15453297:G,C	LALB_chr_8,Parent=peak34327	-0.716897	0.483773	-0.155419	0.829099
LALB_chr_8:15453468:T,C	LALB_chr_8,Parent=peak34327	0.705068	0.490906	0.139351	0.832625
LALB_chr_8:15453472:T,C	LALB_chr_8,Parent=peak34327	0.705068	0.490906	0.139351	0.832625
LALB_chr_8:15453267:T,C	LALB_chr_8,Parent=peak34327	-0.658089	0.519838	-0.114551	0.845894
LALB_chr_8:15453505:C,T	LALB_chr_8,Parent=peak34327	-0.625089	0.540726	-0.142311	0.855696
LALB_chr_8:15453510:A,T	LALB_chr_8,Parent=peak34327	-0.591112	0.562704	-0.124208	0.865339
LALB_chr_8:15453201:T,C	LALB_chr_8,Parent=peak34327	0.520526	0.609825	0.0930855	0.88476
LALB_chr_8:15452999:C,T	LALB_chr_8,Parent=peak34327	-0.503883	0.621211	-0.136922	0.889408
LALB_chr_8:15453003:A,C	LALB_chr_8,Parent=peak34327	-0.503883	0.621211	-0.136922	0.889408
LALB_chr_8:15453759:G,C	LALB_chr_8,Parent=peak34327	0.448662	0.659692	0.0782831	0.903733
LALB_chr_8:15453762:G,C	LALB_chr_8,Parent=peak34327	0.448662	0.659692	0.0782831	0.903733
LALB_chr_8:15453316:G,A	LALB_chr_8,Parent=peak34327	-0.427317	0.674844	-0.0803002	0.909104
LALB_chr_8:15453577:G,A	LALB_chr_8,Parent=peak34327	-0.382989	0.706768	-0.0813267	0.920229
LALB_chr_8:15453207:T,C	LALB_chr_8,Parent=peak34327	0.368064	0.717649	0.0617081	0.923514
LALB_chr_8:15453500:A,C	LALB_chr_8,Parent=peak34327	-0.264353	0.794883	-0.0597874	0.947842
LALB_chr_8:15453501:A,T	LALB_chr_8,Parent=peak34327	-0.264353	0.794883	-0.0597874	0.947842
LALB_chr_8:15452112:A,G	LALB_chr_8,Parent=peak34327	0.2592	0.798786	0.031372	0.948687
LALB_chr_8:15453544:G,T	LALB_chr_8,Parent=peak34327	0.22269	0.826595	0.0617418	0.956703
LALB_chr_8:15453545:A,T	LALB_chr_8,Parent=peak34327	0.22269	0.826595	0.0617418	0.956703
LALB_chr_8:15453549:G,A	LALB_chr_8,Parent=peak34327	-0.14099	0.889638	-0.0209117	0.973795
LALB_chr_8:15453514:A,G	LALB_chr_8,Parent=peak34327	0.138108	0.891878	0.0198432	0.974321
LALB_chr_8:15453558:C,T	LALB_chr_8,Parent=peak34327	0.116007	0.909091	0.0176205	0.978659
LALB_chr_8:15453537:T,C	LALB_chr_8,Parent=peak34327	-0.11256	0.91178	-0.019509	0.979395
LALB_chr_8:15453211:T,C	LALB_chr_8,Parent=peak34327	0.031165	0.975523	0.00566885	0.994578
LALB_chr_8:15457295:A,G	LALB_chr_8,Parent=peak34328	1.3385	0.199444	0.415385	0.628201
LALB_chr_8:15457699:T,C	LALB_chr_8,Parent=peak34328	-0.363039	0.721328	-0.113132	0.924539
LALB_chr_8:15457554:C,T	LALB_chr_8,Parent=peak34328	-0.176598	0.86204	-0.0411473	0.967033
LALB_chr_8:15458001:G,C	LALB_chr_8,Parent=peak34328	-0.0635218	0.950138	-0.0263365	0.988522
LALB_chr_8:15478866:T,C	LALB_chr_8,Parent=peak34329	-2.97992	0.00884204	-0.450438	0.18793
LALB_chr_8:15479776:T,C	LALB_chr_8,Parent=peak34329	-2.00548	0.0621284	-0.391661	0.413435
LALB_chr_8:15479287:G,A	LALB_chr_8,Parent=peak34329	-1.59209	0.130925	-0.520164	0.542795
LALB_chr_8:15479342:C,A	LALB_chr_8,Parent=peak34329	1.46983	0.160997	0.219034	0.583288
LALB_chr_8:15478183:C,T	LALB_chr_8,Parent=peak34329	1.41293	0.176835	0.435918	0.602721
LALB_chr_8:15479545:G,C	LALB_chr_8,Parent=peak34329	-1.3956	0.181902	-0.284797	0.60847
LALB_chr_8:15479150:T,C	LALB_chr_8,Parent=peak34329	-1.36556	0.190969	-0.598295	0.619018
LALB_chr_8:15479278:G,A	LALB_chr_8,Parent=peak34329	-1.23329	0.235278	-0.291758	0.664789
LALB_chr_8:15478860:A,C	LALB_chr_8,Parent=peak34329	1.15063	0.266792	0.200885	0.692337
LALB_chr_8:15479313:C,A	LALB_chr_8,Parent=peak34329	1.0281	0.319195	0.1346	0.732218
LALB_chr_8:15479311:T,C	LALB_chr_8,Parent=peak34329	-0.921437	0.370508	-0.372823	0.76659
LALB_chr_8:15479306:A,C	LALB_chr_8,Parent=peak34329	0.816362	0.426281	0.661555	0.79918
LALB_chr_8:15479495:A,G	LALB_chr_8,Parent=peak34329	-0.791114	0.440448	-0.1838	0.80689
LALB_chr_8:15479593:T,G	LALB_chr_8,Parent=peak34329	-0.752334	0.462776	-0.320935	0.818734
LALB_chr_8:15478707:A,G	LALB_chr_8,Parent=peak34329	0.694557	0.497296	0.122428	0.835487
LALB_chr_8:15479712:A,T	LALB_chr_8,Parent=peak34329	-0.693589	0.497887	-0.129678	0.835781
LALB_chr_8:15478933:G,A	LALB_chr_8,Parent=peak34329	0.636261	0.533604	0.135201	0.852384
LALB_chr_8:15478905:C,T	LALB_chr_8,Parent=peak34329	0.59481	0.560289	0.111468	0.864386
LALB_chr_8:15478907:G,C	LALB_chr_8,Parent=peak34329	0.59481	0.560289	0.111468	0.864386
LALB_chr_8:15479226:A,G	LALB_chr_8,Parent=peak34329	0.496503	0.626291	0.136295	0.891237
LALB_chr_8:15479578:A,C	LALB_chr_8,Parent=peak34329	-0.478608	0.638692	-0.0931335	0.896184
LALB_chr_8:15478636:G,T	LALB_chr_8,Parent=peak34329	-0.38074	0.708404	-0.0787878	0.920892
LALB_chr_8:15478719:A,C	LALB_chr_8,Parent=peak34329	0.178668	0.860441	0.080443	0.966684
LALB_chr_8:15479270:G,A	LALB_chr_8,Parent=peak34329	0.0381586	0.970033	0.0074269	0.993206
LALB_chr_8:15486012:C,T	LALB_chr_8,Parent=peak34330	0.658308	0.519701	0.134425	0.845833
LALB_chr_8:15486044:A,G	LALB_chr_8,Parent=peak34330	0.490449	0.630474	0.106342	0.893032
LALB_chr_8:15491559:T,C	LALB_chr_8,Parent=peak34331	6.58677	6.25545e-06	1.01494	0.00495277
LALB_chr_8:15491459:A,G	LALB_chr_8,Parent=peak34331	3.87254	0.00134966	0.825934	0.0786239
LALB_chr_8:15491406:G,A	LALB_chr_8,Parent=peak34331	-2.41578	0.0280246	-0.855904	0.304213
LALB_chr_8:15491098:G,T	LALB_chr_8,Parent=peak34331	2.30067	0.0351991	0.569359	0.3323
LALB_chr_8:15491509:A,T	LALB_chr_8,Parent=peak34331	1.52274	0.147342	1.03481	0.56584
LALB_chr_8:15491664:G,A	LALB_chr_8,Parent=peak34331	0.784295	0.444324	0.376117	0.80884
LALB_chr_8:15491657:G,A	LALB_chr_8,Parent=peak34331	0.100867	0.920909	0.0538803	0.981567
LALB_chr_8:15531143:T,A	LALB_chr_8,Parent=peak34333	4.43856	0.000412859	0.735046	0.0436949
LALB_chr_8:15530762:C,T	LALB_chr_8,Parent=peak34333	4.41529	0.00043327	1.11414	0.0447942
LALB_chr_8:15530648:C,T	LALB_chr_8,Parent=peak34333	4.07035	0.000890239	0.73679	0.0645516
LALB_chr_8:15530859:G,A	LALB_chr_8,Parent=peak34333	2.48116	0.024588	0.738973	0.288177
LALB_chr_8:15531136:T,C	LALB_chr_8,Parent=peak34333	-0.748439	0.465056	-0.211146	0.819578
LALB_chr_8:15530871:A,G	LALB_chr_8,Parent=peak34333	0.272024	0.789083	0.0679915	0.946167
LALB_chr_8:15530723:T,C	LALB_chr_8,Parent=peak34333	0.0100229	0.992127	0.00401163	0.998261
LALB_chr_8:15534179:A,T	LALB_chr_8,Parent=peak34334	-3.89341	0.00129159	-1.91643	0.0771166
LALB_chr_8:15533344:T,C	LALB_chr_8,Parent=peak34334	-1.98954	0.0640165	-0.689415	0.418044
LALB_chr_8:15534251:C,G	LALB_chr_8,Parent=peak34334	-1.42166	0.174324	-0.368284	0.599631
LALB_chr_8:15533650:C,T	LALB_chr_8,Parent=peak34334	1.27395	0.220875	0.444443	0.650804
LALB_chr_8:15534358:G,T	LALB_chr_8,Parent=peak34334	1.01355	0.325879	0.31885	0.737366
LALB_chr_8:15534322:C,T	LALB_chr_8,Parent=peak34334	0.994992	0.334551	0.259819	0.743196
LALB_chr_8:15533669:G,A	LALB_chr_8,Parent=peak34334	0.903642	0.37959	0.286048	0.772324
LALB_chr_8:15533489:T,G	LALB_chr_8,Parent=peak34334	0.902125	0.380371	0.333041	0.772877
LALB_chr_8:15533599:G,A	LALB_chr_8,Parent=peak34334	0.852553	0.406489	0.365941	0.788114
LALB_chr_8:15533894:A,G	LALB_chr_8,Parent=peak34334	0.705072	0.490903	0.324448	0.832625
LALB_chr_8:15533513:C,T	LALB_chr_8,Parent=peak34334	0.55524	0.58641	0.217326	0.875347
LALB_chr_8:15533109:A,G	LALB_chr_8,Parent=peak34334	0.502587	0.622101	0.136087	0.889777
LALB_chr_8:15534025:A,G	LALB_chr_8,Parent=peak34334	-0.470506	0.644344	-0.238732	0.898307
LALB_chr_8:15534287:G,A	LALB_chr_8,Parent=peak34334	-0.16124	0.873923	-0.0741368	0.969864
LALB_chr_8:15534077:T,C	LALB_chr_8,Parent=peak34334	0.15201	0.881079	0.0421444	0.971745
LALB_chr_8:15535636:T,G	LALB_chr_8,Parent=peak34335	2.51105	0.0231533	0.654839	0.281098
LALB_chr_8:15535592:G,C	LALB_chr_8,Parent=peak34335	1.30864	0.209141	0.390554	0.638505
LALB_chr_8:15535221:G,A	LALB_chr_8,Parent=peak34335	-0.996018	0.334067	-0.257917	0.742865
LALB_chr_8:15535013:A,G	LALB_chr_8,Parent=peak34335	-0.961073	0.350816	-0.201643	0.754156
LALB_chr_8:15535645:T,C	LALB_chr_8,Parent=peak34335	0.872311	0.395941	0.196965	0.78214
LALB_chr_8:15565882:G,A	LALB_chr_8,Parent=peak34338	1.9185	0.07307	0.198333	0.438882
LALB_chr_8:15565902:G,A	LALB_chr_8,Parent=peak34338	1.9185	0.07307	0.198333	0.438882
LALB_chr_8:15565897:T,C	LALB_chr_8,Parent=peak34338	-0.754988	0.461226	-0.127592	0.817867
LALB_chr_8:15568886:C,T	LALB_chr_8,Parent=peak34339	-3.18578	0.00574692	-0.86765	0.155235
LALB_chr_8:15569731:C,T	LALB_chr_8,Parent=peak34339	-3.11382	0.00668356	-0.661584	0.165934
LALB_chr_8:15567995:T,A	LALB_chr_8,Parent=peak34339	-2.90236	0.01039	-0.471447	0.201721
LALB_chr_8:15567825:C,T	LALB_chr_8,Parent=peak34339	-2.86714	0.0111771	-0.794108	0.208305
LALB_chr_8:15568252:G,C	LALB_chr_8,Parent=peak34339	-2.76505	0.0138003	-0.577398	0.227689
LALB_chr_8:15567981:C,T	LALB_chr_8,Parent=peak34339	-2.18453	0.0441502	-0.36666	0.363563
LALB_chr_8:15569422:A,G	LALB_chr_8,Parent=peak34339	-1.93515	0.0708511	-0.369984	0.433785
LALB_chr_8:15569021:T,G	LALB_chr_8,Parent=peak34339	1.251	0.228918	0.474861	0.658483
LALB_chr_8:15569012:T,G	LALB_chr_8,Parent=peak34339	1.148	0.267843	0.378743	0.693151
LALB_chr_8:15569207:T,A	LALB_chr_8,Parent=peak34339	1.09257	0.29076	0.382996	0.711413
LALB_chr_8:15567875:C,T	LALB_chr_8,Parent=peak34339	1.03561	0.315783	0.321925	0.729901
LALB_chr_8:15569030:C,T	LALB_chr_8,Parent=peak34339	0.863129	0.40082	0.33439	0.784771
LALB_chr_8:15569032:T,C	LALB_chr_8,Parent=peak34339	0.863129	0.40082	0.33439	0.784771
LALB_chr_8:15568964:T,C	LALB_chr_8,Parent=peak34339	-0.834347	0.416369	-0.239077	0.793579
LALB_chr_8:15569666:C,T	LALB_chr_8,Parent=peak34339	0.823093	0.422554	0.217073	0.797152
LALB_chr_8:15568174:T,A	LALB_chr_8,Parent=peak34339	0.808268	0.430791	0.467357	0.801856
LALB_chr_8:15568167:T,A	LALB_chr_8,Parent=peak34339	-0.795137	0.438171	-0.19021	0.805775
LALB_chr_8:15568967:G,A	LALB_chr_8,Parent=peak34339	0.753801	0.461918	0.487565	0.818245
LALB_chr_8:15568187:A,T	LALB_chr_8,Parent=peak34339	0.749298	0.464552	0.175684	0.819302
LALB_chr_8:15567544:G,A	LALB_chr_8,Parent=peak34339	-0.607615	0.55197	-0.274196	0.860477
LALB_chr_8:15568928:T,A	LALB_chr_8,Parent=peak34339	-0.392436	0.699914	-0.246194	0.917643
LALB_chr_8:15568163:T,C	LALB_chr_8,Parent=peak34339	0.362936	0.721403	0.103428	0.924539
LALB_chr_8:15567559:T,A	LALB_chr_8,Parent=peak34339	-0.202887	0.841781	-0.085476	0.961246
LALB_chr_8:15568753:G,T	LALB_chr_8,Parent=peak34339	-0.193566	0.848952	-0.0917375	0.963564
LALB_chr_8:15567523:T,G	LALB_chr_8,Parent=peak34339	0.154463	0.879176	0.0431018	0.971307
LALB_chr_8:15567552:G,A	LALB_chr_8,Parent=peak34339	0.154463	0.879176	0.0646528	0.971307
LALB_chr_8:15569575:G,C	LALB_chr_8,Parent=peak34339	-0.102071	0.919969	-0.0250803	0.981351
LALB_chr_8:15567448:G,T	LALB_chr_8,Parent=peak34339	-0.0963173	0.924465	-0.0221258	0.982303
LALB_chr_8:15568955:G,A	LALB_chr_8,Parent=peak34339	-0.0728316	0.942843	-0.0215244	0.986677
LALB_chr_8:15567509:T,G	LALB_chr_8,Parent=peak34339	0.0472859	0.962871	0.0135533	0.991702
LALB_chr_8:15567457:G,A	LALB_chr_8,Parent=peak34339	0.0464815	0.963502	0.010214	0.991918
LALB_chr_8:15568866:C,A	LALB_chr_8,Parent=peak34339	-0.0227025	0.982168	-0.00656604	0.99608
LALB_chr_8:15571698:G,A	LALB_chr_8,Parent=peak34340	2.02208	0.0602182	0.383942	0.409005
LALB_chr_8:15573133:C,G	LALB_chr_8,Parent=peak34340	-1.06504	0.302667	-0.705623	0.720532
LALB_chr_8:15573172:T,C	LALB_chr_8,Parent=peak34340	-1.01803	0.32381	-0.42295	0.735551
LALB_chr_8:15571676:C,A	LALB_chr_8,Parent=peak34340	0.99143	0.336233	0.315976	0.744218
LALB_chr_8:15573040:T,C	LALB_chr_8,Parent=peak34340	0.504317	0.620912	0.264812	0.889252
LALB_chr_8:15571715:T,A	LALB_chr_8,Parent=peak34340	0.344336	0.735078	0.0729902	0.929132
LALB_chr_8:15572339:G,A	LALB_chr_8,Parent=peak34340	0.31251	0.758689	0.105462	0.936629
LALB_chr_8:15573047:T,C	LALB_chr_8,Parent=peak34340	0.263193	0.795761	0.103677	0.948099
LALB_chr_8:15573220:T,G	LALB_chr_8,Parent=peak34340	-0.196291	0.846854	-0.0463182	0.962834
LALB_chr_8:15593048:C,T	LALB_chr_8,Parent=peak34341	4.80224	0.000195432	1.93588	0.0295413
LALB_chr_8:15593054:T,C	LALB_chr_8,Parent=peak34341	4.67947	0.000251204	1.83407	0.03364
LALB_chr_8:15593055:A,G	LALB_chr_8,Parent=peak34341	4.67947	0.000251204	1.83407	0.03364
LALB_chr_8:15593546:C,T	LALB_chr_8,Parent=peak34341	1.28083	0.21851	0.598192	0.64849
LALB_chr_8:15593244:T,A	LALB_chr_8,Parent=peak34341	1.20324	0.246386	0.75233	0.674426
LALB_chr_8:15593374:G,T	LALB_chr_8,Parent=peak34341	0.322052	0.751583	0.164423	0.93431
LALB_chr_8:15593570:C,T	LALB_chr_8,Parent=peak34341	-0.27207	0.789048	-0.117505	0.94615
LALB_chr_8:15593487:C,T	LALB_chr_8,Parent=peak34341	-0.12444	0.902517	-0.0745611	0.976984
LALB_chr_8:15611153:A,G	LALB_chr_8,Parent=peak34342	1.53877	0.143402	0.338128	0.560004
LALB_chr_8:15611158:C,G	LALB_chr_8,Parent=peak34342	-0.826426	0.420716	-0.144041	0.796086
LALB_chr_8:15620079:G,A	LALB_chr_8,Parent=peak34343	-5.53856	4.49387e-05	-2.03928	0.0134084
LALB_chr_8:15621155:A,G	LALB_chr_8,Parent=peak34343	-4.38871	0.000457848	-1.53304	0.0461939
LALB_chr_8:15620888:T,C	LALB_chr_8,Parent=peak34343	-4.21684	0.00065502	-2.16301	0.0557497
LALB_chr_8:15620055:G,A	LALB_chr_8,Parent=peak34343	-3.87533	0.00134175	-1.54657	0.0784674
LALB_chr_8:15620946:T,C	LALB_chr_8,Parent=peak34343	-3.87034	0.00135591	-1.48364	0.0787341
LALB_chr_8:15620948:G,A	LALB_chr_8,Parent=peak34343	-3.87034	0.00135591	-1.48364	0.0787341
LALB_chr_8:15620051:G,A	LALB_chr_8,Parent=peak34343	-3.82028	0.00150688	-1.53093	0.0833426
LALB_chr_8:15620927:A,G	LALB_chr_8,Parent=peak34343	-3.73335	0.0018103	-1.43842	0.0913011
LALB_chr_8:15620040:A,G	LALB_chr_8,Parent=peak34343	-3.72801	0.00183081	-1.48007	0.0918702
LALB_chr_8:15620041:G,A	LALB_chr_8,Parent=peak34343	-3.72801	0.00183081	-1.48007	0.0918702
LALB_chr_8:15621732:A,G	LALB_chr_8,Parent=peak34343	-3.33231	0.00422183	-2.18467	0.135544
LALB_chr_8:15619969:A,G	LALB_chr_8,Parent=peak34343	3.19894	0.00559012	1.0805	0.153427
LALB_chr_8:15620027:C,T	LALB_chr_8,Parent=peak34343	-2.91246	0.0101744	-1.22536	0.199799
LALB_chr_8:15619906:T,C	LALB_chr_8,Parent=peak34343	2.82649	0.0121578	0.635901	0.215436
LALB_chr_8:15619658:G,A	LALB_chr_8,Parent=peak34343	-2.72812	0.0148885	-1.1048	0.234816
LALB_chr_8:15620756:T,G	LALB_chr_8,Parent=peak34343	2.58564	0.0199128	0.575782	0.264022
LALB_chr_8:15621387:T,C	LALB_chr_8,Parent=peak34343	-2.55365	0.0212459	-1.14901	0.271122
LALB_chr_8:15621220:C,G	LALB_chr_8,Parent=peak34343	2.49215	0.0240511	0.600063	0.285397
LALB_chr_8:15620869:C,A	LALB_chr_8,Parent=peak34343	-2.44603	0.0263814	-1.46186	0.296289
LALB_chr_8:15620014:C,A	LALB_chr_8,Parent=peak34343	-2.42604	0.0274566	-0.924625	0.301281
LALB_chr_8:15620017:A,G	LALB_chr_8,Parent=peak34343	-2.25103	0.0387951	-1.00012	0.34575
LALB_chr_8:15621141:C,T	LALB_chr_8,Parent=peak34343	-2.23373	0.0401273	-0.678956	0.350474
LALB_chr_8:15621679:A,C	LALB_chr_8,Parent=peak34343	2.07272	0.0547123	0.785424	0.393971
LALB_chr_8:15619952:C,T	LALB_chr_8,Parent=peak34343	1.93801	0.0704749	0.813543	0.432889
LALB_chr_8:15620381:T,C	LALB_chr_8,Parent=peak34343	1.88747	0.0773728	0.69806	0.448447
LALB_chr_8:15621085:G,C	LALB_chr_8,Parent=peak34343	1.85563	0.0820231	0.872834	0.458245
LALB_chr_8:15619937:T,C	LALB_chr_8,Parent=peak34343	1.78244	0.09366	0.564341	0.481948
LALB_chr_8:15621671:C,T	LALB_chr_8,Parent=peak34343	1.74594	0.0999897	0.632498	0.493783
LALB_chr_8:15620673:C,G	LALB_chr_8,Parent=peak34343	1.74426	0.10029	0.537114	0.494202
LALB_chr_8:15620670:G,A	LALB_chr_8,Parent=peak34343	1.7112	0.106357	0.545925	0.505002
LALB_chr_8:15620344:A,T	LALB_chr_8,Parent=peak34343	1.65179	0.118064	0.596246	0.523321
LALB_chr_8:15619921:G,A	LALB_chr_8,Parent=peak34343	1.57555	0.134693	0.520983	0.547687
LALB_chr_8:15619643:G,A	LALB_chr_8,Parent=peak34343	1.52788	0.146069	0.867425	0.564094
LALB_chr_8:15620807:C,A	LALB_chr_8,Parent=peak34343	1.44343	0.168194	0.528241	0.592349
LALB_chr_8:15620493:A,G	LALB_chr_8,Parent=peak34343	1.3601	0.192656	0.620519	0.621102
LALB_chr_8:15620483:A,G	LALB_chr_8,Parent=peak34343	1.31806	0.206043	0.609964	0.635116
LALB_chr_8:15621407:C,T	LALB_chr_8,Parent=peak34343	-1.14532	0.268921	-0.693821	0.69389
LALB_chr_8:15621051:G,A	LALB_chr_8,Parent=peak34343	1.12354	0.277783	0.701049	0.701595
LALB_chr_8:15620200:C,A	LALB_chr_8,Parent=peak34343	-1.04738	0.310491	-0.430205	0.726094
LALB_chr_8:15620376:A,G	LALB_chr_8,Parent=peak34343	0.990739	0.336561	0.339422	0.744481
LALB_chr_8:15620856:C,G	LALB_chr_8,Parent=peak34343	-0.964163	0.349312	-0.640281	0.753151
LALB_chr_8:15619804:C,T	LALB_chr_8,Parent=peak34343	0.934634	0.363869	0.510769	0.76222
LALB_chr_8:15621498:T,G	LALB_chr_8,Parent=peak34343	-0.914762	0.373897	-0.866395	0.768731
LALB_chr_8:15621304:G,A	LALB_chr_8,Parent=peak34343	0.887947	0.387723	0.614888	0.777203
LALB_chr_8:15621281:C,A	LALB_chr_8,Parent=peak34343	0.871431	0.396407	0.357879	0.78235
LALB_chr_8:15620441:C,T	LALB_chr_8,Parent=peak34343	0.833387	0.416895	0.348936	0.793778
LALB_chr_8:15621195:C,T	LALB_chr_8,Parent=peak34343	0.799258	0.435846	0.486769	0.804583
LALB_chr_8:15621444:G,C	LALB_chr_8,Parent=peak34343	0.78551	0.443632	0.398996	0.808497
LALB_chr_8:15620151:A,C	LALB_chr_8,Parent=peak34343	0.777115	0.448429	0.392022	0.810871
LALB_chr_8:15621306:A,G	LALB_chr_8,Parent=peak34343	0.759682	0.458492	0.522361	0.816297
LALB_chr_8:15621027:G,T	LALB_chr_8,Parent=peak34343	0.758274	0.459311	0.303019	0.816842
LALB_chr_8:15620131:C,T	LALB_chr_8,Parent=peak34343	0.757956	0.459496	0.529696	0.816972
LALB_chr_8:15620721:T,C	LALB_chr_8,Parent=peak34343	0.738556	0.470873	0.282143	0.822468
LALB_chr_8:15620717:G,A	LALB_chr_8,Parent=peak34343	0.736869	0.47187	0.280154	0.823153
LALB_chr_8:15620697:A,T	LALB_chr_8,Parent=peak34343	0.725946	0.478358	0.248804	0.826362
LALB_chr_8:15620795:G,C	LALB_chr_8,Parent=peak34343	0.698158	0.495101	0.375901	0.834645
LALB_chr_8:15621165:G,A	LALB_chr_8,Parent=peak34343	-0.689967	0.500101	-0.24074	0.836924
LALB_chr_8:15620611:A,G	LALB_chr_8,Parent=peak34343	0.612921	0.548543	0.190457	0.859162
LALB_chr_8:15620089:C,T	LALB_chr_8,Parent=peak34343	0.517217	0.612081	0.462721	0.885681
LALB_chr_8:15619620:G,T	LALB_chr_8,Parent=peak34343	0.513182	0.614837	0.196349	0.886708
LALB_chr_8:15621275:T,G	LALB_chr_8,Parent=peak34343	0.499865	0.623975	0.234731	0.890356
LALB_chr_8:15620629:G,A	LALB_chr_8,Parent=peak34343	0.416373	0.682669	0.203909	0.911969
LALB_chr_8:15621272:A,G	LALB_chr_8,Parent=peak34343	0.414312	0.684147	0.197697	0.912507
LALB_chr_8:15620267:C,A	LALB_chr_8,Parent=peak34343	0.336845	0.740612	0.192575	0.930832
LALB_chr_8:15620361:C,T	LALB_chr_8,Parent=peak34343	-0.322832	0.751003	-0.177802	0.934074
LALB_chr_8:15619908:G,A	LALB_chr_8,Parent=peak34343	0.321332	0.752118	0.134783	0.934418
LALB_chr_8:15620503:C,G	LALB_chr_8,Parent=peak34343	0.304572	0.764618	0.096351	0.938715
LALB_chr_8:15620263:C,A	LALB_chr_8,Parent=peak34343	0.288912	0.776358	0.210907	0.942167
LALB_chr_8:15620625:G,A	LALB_chr_8,Parent=peak34343	0.275241	0.786654	0.100784	0.945418
LALB_chr_8:15621042:C,A	LALB_chr_8,Parent=peak34343	0.260613	0.797715	0.120392	0.948476
LALB_chr_8:15620999:A,G	LALB_chr_8,Parent=peak34343	0.248489	0.806917	0.110006	0.951269
LALB_chr_8:15620277:G,T	LALB_chr_8,Parent=peak34343	0.236998	0.815666	0.0870579	0.953539
LALB_chr_8:15619719:T,C	LALB_chr_8,Parent=peak34343	0.2206	0.828194	0.0848196	0.95708
LALB_chr_8:15620095:T,C	LALB_chr_8,Parent=peak34343	-0.182072	0.857813	-0.0666379	0.965857
LALB_chr_8:15620110:C,T	LALB_chr_8,Parent=peak34343	-0.175318	0.863029	-0.0637078	0.967223
LALB_chr_8:15620855:G,A	LALB_chr_8,Parent=peak34343	-0.175131	0.863173	-0.104549	0.967263
LALB_chr_8:15620111:G,C	LALB_chr_8,Parent=peak34343	0.0969717	0.923953	0.0368696	0.982215
LALB_chr_8:15621076:C,T	LALB_chr_8,Parent=peak34343	-0.0818348	0.935793	-0.0395855	0.985113
LALB_chr_8:15621069:A,G	LALB_chr_8,Parent=peak34343	-0.0286202	0.977521	-0.014628	0.994929
LALB_chr_8:15622513:A,C	LALB_chr_8,Parent=peak34344	0.783764	0.444627	0.133517	0.808975
LALB_chr_8:15633986:G,A	LALB_chr_8,Parent=peak34345	-2.49741	0.0237977	-0.586197	0.284121
LALB_chr_8:15633987:T,C	LALB_chr_8,Parent=peak34345	-2.31166	0.0344458	-0.545946	0.329926
LALB_chr_8:15633975:G,T	LALB_chr_8,Parent=peak34345	-1.83542	0.0851016	-0.44934	0.464438
LALB_chr_8:15634043:C,A	LALB_chr_8,Parent=peak34345	-1.63902	0.12072	-0.567319	0.527596
LALB_chr_8:15633223:G,A	LALB_chr_8,Parent=peak34345	1.40989	0.177715	1.03257	0.603888
LALB_chr_8:15633268:C,T	LALB_chr_8,Parent=peak34345	-1.19734	0.248613	-0.696437	0.676444
LALB_chr_8:15633273:A,G	LALB_chr_8,Parent=peak34345	-1.19734	0.248613	-0.696437	0.676444
LALB_chr_8:15633361:G,A	LALB_chr_8,Parent=peak34345	-1.1529	0.265887	-0.294501	0.691693
LALB_chr_8:15633309:G,A	LALB_chr_8,Parent=peak34345	-1.08643	0.293386	-0.327336	0.713859
LALB_chr_8:15633350:G,A	LALB_chr_8,Parent=peak34345	-1.03916	0.31418	-0.447158	0.72874
LALB_chr_8:15633764:T,C	LALB_chr_8,Parent=peak34345	0.987086	0.338294	0.419601	0.745745
LALB_chr_8:15633717:A,G	LALB_chr_8,Parent=peak34345	0.981416	0.340996	0.358556	0.747312
LALB_chr_8:15633762:T,C	LALB_chr_8,Parent=peak34345	0.890402	0.386443	0.378548	0.776585
LALB_chr_8:15633434:A,G	LALB_chr_8,Parent=peak34345	0.839512	0.413551	0.399395	0.792121
LALB_chr_8:15634013:A,G	LALB_chr_8,Parent=peak34345	-0.755755	0.460778	-0.215843	0.817706
LALB_chr_8:15634096:T,C	LALB_chr_8,Parent=peak34345	0.712047	0.486689	0.291169	0.830509
LALB_chr_8:15633419:G,C	LALB_chr_8,Parent=peak34345	0.683963	0.503785	0.326083	0.838721
LALB_chr_8:15633202:C,G	LALB_chr_8,Parent=peak34345	0.576794	0.572105	0.381764	0.869164
LALB_chr_8:15633212:A,C	LALB_chr_8,Parent=peak34345	0.458249	0.652936	0.123869	0.901233
LALB_chr_8:15633737:G,A	LALB_chr_8,Parent=peak34345	0.314833	0.756957	0.178858	0.935935
LALB_chr_8:15634086:T,C	LALB_chr_8,Parent=peak34345	-0.29214	0.773934	-0.130242	0.941537
LALB_chr_8:15634005:A,G	LALB_chr_8,Parent=peak34345	0.165782	0.870405	0.0430795	0.969124
LALB_chr_8:15634076:T,G	LALB_chr_8,Parent=peak34345	0.149569	0.882974	0.0607381	0.972306
LALB_chr_8:15641659:C,T	LALB_chr_8,Parent=peak34346	2.55601	0.0211449	1.22477	0.270653
LALB_chr_8:15642114:A,C	LALB_chr_8,Parent=peak34346	2.55601	0.0211449	1.22477	0.270653
LALB_chr_8:15642423:A,C	LALB_chr_8,Parent=peak34346	2.55601	0.0211449	1.22477	0.270653
LALB_chr_8:15641457:T,C	LALB_chr_8,Parent=peak34346	-1.90416	0.0750318	-1.12891	0.443091
LALB_chr_8:15642058:C,A	LALB_chr_8,Parent=peak34346	1.43574	0.17034	0.871313	0.595023
LALB_chr_8:15665902:A,C	LALB_chr_8,Parent=peak34347	2.60263	0.0192379	0.902965	0.260373
LALB_chr_8:15665672:G,A	LALB_chr_8,Parent=peak34347	1.58513	0.1325	1.11193	0.54499
LALB_chr_8:15676302:A,G	LALB_chr_8,Parent=peak34348	-1.63079	0.12246	-0.87094	0.530396
LALB_chr_8:15675901:G,C	LALB_chr_8,Parent=peak34348	1.17992	0.25528	0.398663	0.682832
LALB_chr_8:15675703:C,T	LALB_chr_8,Parent=peak34348	-1.14226	0.27015	-0.475293	0.695014
LALB_chr_8:15675752:T,C	LALB_chr_8,Parent=peak34348	-1.1167	0.280612	-0.398998	0.703652
LALB_chr_8:15676054:T,C	LALB_chr_8,Parent=peak34348	-0.993241	0.335377	-0.338725	0.743707
LALB_chr_8:15675946:C,T	LALB_chr_8,Parent=peak34348	-0.949275	0.3566	-0.257526	0.758
LALB_chr_8:15675987:G,T	LALB_chr_8,Parent=peak34348	-0.940434	0.360977	-0.221909	0.760377
LALB_chr_8:15676328:A,C	LALB_chr_8,Parent=peak34348	0.713782	0.485644	0.267023	0.82991
LALB_chr_8:15676052:G,A	LALB_chr_8,Parent=peak34348	0.507427	0.618778	0.224603	0.888353
LALB_chr_8:15676121:C,T	LALB_chr_8,Parent=peak34348	0.0645979	0.949294	0.0258702	0.988331
LALB_chr_8:15682043:A,C	LALB_chr_8,Parent=peak34349	-3.36979	0.00390106	-0.849404	0.130352
LALB_chr_8:15681897:T,C	LALB_chr_8,Parent=peak34349	-2.87946	0.0108955	-0.627515	0.206096
LALB_chr_8:15682329:C,T	LALB_chr_8,Parent=peak34349	-2.75054	0.0142184	-1.65167	0.230494
LALB_chr_8:15682840:T,G	LALB_chr_8,Parent=peak34349	2.34272	0.0323991	0.54966	0.322186
LALB_chr_8:15682256:G,A	LALB_chr_8,Parent=peak34349	2.19673	0.0431185	0.469621	0.360195
LALB_chr_8:15682405:G,A	LALB_chr_8,Parent=peak34349	1.74051	0.100963	0.300249	0.495286
LALB_chr_8:15682387:A,G	LALB_chr_8,Parent=peak34349	1.62846	0.122955	0.299066	0.531114
LALB_chr_8:15682759:T,C	LALB_chr_8,Parent=peak34349	1.5767	0.134429	0.297751	0.547329
LALB_chr_8:15682746:A,G	LALB_chr_8,Parent=peak34349	1.56439	0.137286	0.418267	0.551649
LALB_chr_8:15682751:C,T	LALB_chr_8,Parent=peak34349	1.54447	0.142021	0.406345	0.557923
LALB_chr_8:15681948:A,T	LALB_chr_8,Parent=peak34349	1.5274	0.146188	0.358807	0.564314
LALB_chr_8:15683581:A,G	LALB_chr_8,Parent=peak34349	-1.36329	0.191669	-0.35353	0.619984
LALB_chr_8:15682667:A,G	LALB_chr_8,Parent=peak34349	-1.33657	0.200059	-0.376425	0.628848
LALB_chr_8:15683196:T,A	LALB_chr_8,Parent=peak34349	-1.2064	0.2452	-0.184111	0.673408
LALB_chr_8:15683226:C,T	LALB_chr_8,Parent=peak34349	1.07512	0.298269	0.465304	0.717233
LALB_chr_8:15682427:C,T	LALB_chr_8,Parent=peak34349	1.01764	0.323992	0.232114	0.735762
LALB_chr_8:15682431:A,T	LALB_chr_8,Parent=peak34349	0.980662	0.341356	0.211797	0.747628
LALB_chr_8:15682013:T,C	LALB_chr_8,Parent=peak34349	0.978161	0.342554	0.517699	0.748364
LALB_chr_8:15682779:A,G	LALB_chr_8,Parent=peak34349	0.959526	0.35157	0.25211	0.754709
LALB_chr_8:15683391:T,C	LALB_chr_8,Parent=peak34349	0.899826	0.381556	0.263855	0.773713
LALB_chr_8:15682772:C,A	LALB_chr_8,Parent=peak34349	0.819213	0.4247	0.225369	0.798275
LALB_chr_8:15682938:T,G	LALB_chr_8,Parent=peak34349	0.783175	0.444963	0.166967	0.809133
LALB_chr_8:15682309:T,C	LALB_chr_8,Parent=peak34349	0.6743	0.509746	0.136146	0.841285
LALB_chr_8:15682711:A,G	LALB_chr_8,Parent=peak34349	0.646674	0.527012	0.179308	0.849168
LALB_chr_8:15683216:T,C	LALB_chr_8,Parent=peak34349	0.641399	0.530345	0.310622	0.85085
LALB_chr_8:15683020:A,C	LALB_chr_8,Parent=peak34349	-0.629357	0.537998	-0.151752	0.85444
LALB_chr_8:15682356:G,A	LALB_chr_8,Parent=peak34349	0.618278	0.545094	0.1672	0.857617
LALB_chr_8:15683540:A,G	LALB_chr_8,Parent=peak34349	0.468643	0.645646	0.129549	0.898792
LALB_chr_8:15682453:C,G	LALB_chr_8,Parent=peak34349	0.394794	0.698208	0.0880968	0.91712
LALB_chr_8:15683567:T,C	LALB_chr_8,Parent=peak34349	0.23503	0.817167	0.0596275	0.953942
LALB_chr_8:15682631:G,A	LALB_chr_8,Parent=peak34349	-0.221069	0.827835	-0.0697113	0.957034
LALB_chr_8:15683562:T,C	LALB_chr_8,Parent=peak34349	0.0993158	0.922121	0.0288871	0.981808
LALB_chr_8:15682593:C,A	LALB_chr_8,Parent=peak34349	-0.0852369	0.933131	-0.025408	0.984425
LALB_chr_8:15691020:A,T	LALB_chr_8,Parent=peak34350	-0.102956	0.919278	-0.0593004	0.981163
LALB_chr_8:15699958:G,A	LALB_chr_8,Parent=peak34351	-3.64588	0.00217758	-0.519657	0.0992673
LALB_chr_8:15700651:T,C	LALB_chr_8,Parent=peak34351	-1.49346	0.154774	-0.337285	0.575445
LALB_chr_8:15703995:G,C	LALB_chr_8,Parent=peak34352	2.94728	0.00946392	0.588625	0.193263
LALB_chr_8:15727837:T,C	LALB_chr_8,Parent=peak34355	-0.558113	0.584493	-0.326434	0.874515
LALB_chr_8:15727758:C,T	LALB_chr_8,Parent=peak34355	-0.268004	0.792121	-0.1895	0.947028
LALB_chr_8:15744054:C,T	LALB_chr_8,Parent=peak34358	-2.47101	0.0250939	-0.315158	0.290604
LALB_chr_8:15744065:C,G	LALB_chr_8,Parent=peak34358	-1.43562	0.170372	-0.458029	0.595099
LALB_chr_8:15743387:T,G	LALB_chr_8,Parent=peak34358	-0.412686	0.685314	-0.11998	0.912821
LALB_chr_8:15742647:C,G	LALB_chr_8,Parent=peak34358	0.25027	0.805563	0.0826632	0.950877
LALB_chr_8:15742493:A,G	LALB_chr_8,Parent=peak34358	-0.101985	0.920035	-0.0203418	0.981361
LALB_chr_8:15742715:T,C	LALB_chr_8,Parent=peak34358	0.0792064	0.937851	0.0254037	0.985555
LALB_chr_8:15759910:T,A	LALB_chr_8,Parent=peak34361	-2.54441	0.0216466	-0.520036	0.273075
LALB_chr_8:15759390:G,C	LALB_chr_8,Parent=peak34361	-0.918826	0.371831	-0.466013	0.767364
LALB_chr_8:15758850:C,A	LALB_chr_8,Parent=peak34361	-0.201258	0.843033	-0.048689	0.961727
LALB_chr_8:15759858:G,C	LALB_chr_8,Parent=peak34361	0.104784	0.91785	0.0330728	0.980842
LALB_chr_8:15761785:C,T	LALB_chr_8,Parent=peak34362	1.75517	0.0983549	1.76481	0.490799
LALB_chr_8:15761828:G,A	LALB_chr_8,Parent=peak34362	-0.963373	0.349696	-0.390557	0.753459
LALB_chr_8:15761237:A,C	LALB_chr_8,Parent=peak34362	-0.953372	0.354584	-0.299355	0.756759
LALB_chr_8:15760774:C,G	LALB_chr_8,Parent=peak34362	-0.443811	0.663122	-0.133189	0.90493
LALB_chr_8:15761122:T,C	LALB_chr_8,Parent=peak34362	-0.0900877	0.929336	-0.0251772	0.983564
LALB_chr_8:15761373:G,C	LALB_chr_8,Parent=peak34362	-0.0900877	0.929336	-0.0251772	0.983564
LALB_chr_8:15774898:G,A	LALB_chr_8,Parent=peak34363	-1.23809	0.233543	-0.49133	0.66303
LALB_chr_8:15781187:G,A	LALB_chr_8,Parent=peak34365	0.811352	0.429069	0.177788	0.80072
LALB_chr_8:15781820:G,C	LALB_chr_8,Parent=peak34365	-0.063058	0.950501	-0.0189135	0.988609
LALB_chr_8:15793074:G,A	LALB_chr_8,Parent=peak34367	-5.88951	2.28425e-05	-2.67341	0.00941235
LALB_chr_8:15793080:C,T	LALB_chr_8,Parent=peak34367	1.45615	0.164695	0.689944	0.588061
LALB_chr_8:15792303:T,G	LALB_chr_8,Parent=peak34367	-1.30024	0.211936	-0.497759	0.641604
LALB_chr_8:15793311:A,G	LALB_chr_8,Parent=peak34367	1.1312	0.27464	0.435082	0.698931
LALB_chr_8:15793414:T,G	LALB_chr_8,Parent=peak34367	0.893425	0.384871	0.345391	0.775517
LALB_chr_8:15793229:G,A	LALB_chr_8,Parent=peak34367	0.683611	0.504001	0.317869	0.838792
LALB_chr_8:15793232:C,T	LALB_chr_8,Parent=peak34367	0.683611	0.504001	0.317869	0.838792
LALB_chr_8:15793234:A,G	LALB_chr_8,Parent=peak34367	0.683611	0.504001	0.317869	0.838792
LALB_chr_8:15793243:T,C	LALB_chr_8,Parent=peak34367	0.683611	0.504001	0.317869	0.838792
LALB_chr_8:15793248:G,A	LALB_chr_8,Parent=peak34367	0.683611	0.504001	0.317869	0.838792
LALB_chr_8:15793359:C,T	LALB_chr_8,Parent=peak34367	0.523973	0.60748	0.220006	0.883767
LALB_chr_8:15793373:T,C	LALB_chr_8,Parent=peak34367	0.523973	0.60748	0.220006	0.883767
LALB_chr_8:15792009:G,A	LALB_chr_8,Parent=peak34367	0.2305	0.820625	0.113224	0.954905
LALB_chr_8:15791970:A,T	LALB_chr_8,Parent=peak34367	-0.0449124	0.964733	-0.0233425	0.992168
LALB_chr_8:15806277:T,C	LALB_chr_8,Parent=peak34369	2.49781	0.023779	0.68433	0.283983
LALB_chr_8:15806590:T,A	LALB_chr_8,Parent=peak34369	1.89825	0.0758533	0.908464	0.445163
LALB_chr_8:15806691:T,G	LALB_chr_8,Parent=peak34369	-1.66861	0.114643	-0.385233	0.518275
LALB_chr_8:15806477:T,C	LALB_chr_8,Parent=peak34369	1.34079	0.198717	0.460843	0.627381
LALB_chr_8:15811242:A,G	LALB_chr_8,Parent=peak34370	5.22014	8.41837e-05	1.94952	0.0189872
LALB_chr_8:15810936:A,G	LALB_chr_8,Parent=peak34370	2.23321	0.0401675	1.77799	0.350524
LALB_chr_8:15810946:A,G	LALB_chr_8,Parent=peak34370	-0.386044	0.704549	-0.144543	0.919344
LALB_chr_8:15810962:G,T	LALB_chr_8,Parent=peak34370	-0.312433	0.758746	-0.11808	0.93664
LALB_chr_8:15811606:C,T	LALB_chr_8,Parent=peak34370	-0.137273	0.892528	-0.0624092	0.974442
LALB_chr_8:15835538:A,C	LALB_chr_8,Parent=peak34371	1.7874	0.0928287	0.231742	0.480462
LALB_chr_8:15835582:T,C	LALB_chr_8,Parent=peak34371	-0.892285	0.385463	-0.179461	0.775884
LALB_chr_8:15835786:A,G	LALB_chr_8,Parent=peak34371	-0.760746	0.457875	-0.102073	0.816009
LALB_chr_8:15848803:T,C	LALB_chr_8,Parent=peak34372	-2.88023	0.010878	-0.588833	0.205923
LALB_chr_8:15849188:A,G	LALB_chr_8,Parent=peak34372	1.76645	0.0963892	0.70802	0.487276
LALB_chr_8:15849868:T,C	LALB_chr_8,Parent=peak34372	1.31135	0.208246	0.234957	0.637551
LALB_chr_8:15849879:T,C	LALB_chr_8,Parent=peak34372	1.22693	0.237597	0.180586	0.666526
LALB_chr_8:15848389:G,C	LALB_chr_8,Parent=peak34372	0.977968	0.342646	0.307133	0.748413
LALB_chr_8:15848390:G,C	LALB_chr_8,Parent=peak34372	0.977968	0.342646	0.307133	0.748413
LALB_chr_8:15849833:T,C	LALB_chr_8,Parent=peak34372	0.973686	0.344704	0.239326	0.749701
LALB_chr_8:15848470:A,G	LALB_chr_8,Parent=peak34372	0.886021	0.388729	0.246878	0.777847
LALB_chr_8:15849714:T,C	LALB_chr_8,Parent=peak34372	0.806237	0.431927	0.1885	0.802399
LALB_chr_8:15849504:C,A	LALB_chr_8,Parent=peak34372	0.779045	0.447323	0.138301	0.810364
LALB_chr_8:15848842:C,A	LALB_chr_8,Parent=peak34372	0.724524	0.479206	0.160091	0.826846
LALB_chr_8:15849427:A,T	LALB_chr_8,Parent=peak34372	-0.504058	0.62109	-0.126512	0.889352
LALB_chr_8:15849123:G,C	LALB_chr_8,Parent=peak34372	-0.291566	0.774365	-0.054407	0.941633
LALB_chr_8:15849584:G,T	LALB_chr_8,Parent=peak34372	-0.176602	0.862037	-0.0325945	0.967033
LALB_chr_8:15848828:C,T	LALB_chr_8,Parent=peak34372	0.118975	0.906776	0.0264171	0.978022
LALB_chr_8:15849908:T,C	LALB_chr_8,Parent=peak34372	0.0964813	0.924336	0.0181867	0.982289
LALB_chr_8:15850027:C,T	LALB_chr_8,Parent=peak34372	-0.090618	0.928921	-0.022823	0.983481
LALB_chr_8:15850035:C,A	LALB_chr_8,Parent=peak34372	-0.090618	0.928921	-0.022823	0.983481
LALB_chr_8:15849486:T,C	LALB_chr_8,Parent=peak34372	0.0563882	0.955731	0.0240853	0.989725
LALB_chr_8:15849984:A,G	LALB_chr_8,Parent=peak34372	0.0154065	0.987898	0.0030002	0.997351
LALB_chr_8:15849604:C,T	LALB_chr_8,Parent=peak34372	0.0138468	0.989123	0.00261086	0.997662
LALB_chr_8:15849860:A,G	LALB_chr_8,Parent=peak34372	-0.000247198	0.999806	-5.51499e-05	0.999943
LALB_chr_8:15857184:G,A	LALB_chr_8,Parent=peak34373	2.98434	0.00876089	2.30432	0.187168
LALB_chr_8:15857973:G,C	LALB_chr_8,Parent=peak34373	-0.831878	0.417721	-0.960949	0.794253
LALB_chr_8:15858417:T,C	LALB_chr_8,Parent=peak34373	-0.331592	0.744501	-0.533428	0.932127
LALB_chr_8:15871903:C,G	LALB_chr_8,Parent=peak34375	0.922413	0.370015	0.441578	0.766219
LALB_chr_8:15871904:C,G	LALB_chr_8,Parent=peak34375	0.922413	0.370015	0.441578	0.766219
LALB_chr_8:15874853:T,C	LALB_chr_8,Parent=peak34376	-2.83369	0.0119784	-0.787146	0.214259
LALB_chr_8:15875734:G,T	LALB_chr_8,Parent=peak34376	2.32174	0.0337689	0.498224	0.327384
LALB_chr_8:15875476:C,T	LALB_chr_8,Parent=peak34376	2.31381	0.0343006	0.6357	0.32934
LALB_chr_8:15875478:G,C	LALB_chr_8,Parent=peak34376	2.22295	0.0409779	0.528127	0.353156
LALB_chr_8:15874938:A,G	LALB_chr_8,Parent=peak34376	1.95121	0.0687669	1.20723	0.428696
LALB_chr_8:15875358:A,G	LALB_chr_8,Parent=peak34376	1.94769	0.0692187	0.568503	0.429848
LALB_chr_8:15874690:C,T	LALB_chr_8,Parent=peak34376	1.33565	0.200354	0.348666	0.629193
LALB_chr_8:15874631:C,T	LALB_chr_8,Parent=peak34376	1.30675	0.20977	0.794545	0.639184
LALB_chr_8:15874487:T,C	LALB_chr_8,Parent=peak34376	1.22855	0.237007	0.315838	0.666151
LALB_chr_8:15874965:T,A	LALB_chr_8,Parent=peak34376	-0.721937	0.480752	-0.659638	0.827711
LALB_chr_8:15874693:C,T	LALB_chr_8,Parent=peak34376	0.627401	0.539248	0.500863	0.855035
LALB_chr_8:15875442:G,A	LALB_chr_8,Parent=peak34376	0.492094	0.629337	0.106286	0.892495
LALB_chr_8:15874486:A,G	LALB_chr_8,Parent=peak34376	-0.398413	0.695592	-0.0913037	0.9163
LALB_chr_8:15888316:T,A	LALB_chr_8,Parent=peak34377	-2.14401	0.047739	-0.895897	0.373976
LALB_chr_8:15893683:C,T	LALB_chr_8,Parent=peak34378	1.96446	0.0670903	0.377564	0.425148
LALB_chr_8:15894304:C,T	LALB_chr_8,Parent=peak34378	-1.87832	0.0786849	-0.411927	0.451272
LALB_chr_8:15894276:G,T	LALB_chr_8,Parent=peak34378	-1.81429	0.0884285	-0.42669	0.471534
LALB_chr_8:15893951:A,T	LALB_chr_8,Parent=peak34378	-1.34029	0.198875	-0.322274	0.627614
LALB_chr_8:15894607:A,G	LALB_chr_8,Parent=peak34378	-1.17669	0.256529	-0.282265	0.68389
LALB_chr_8:15894104:C,T	LALB_chr_8,Parent=peak34378	-1.14704	0.268229	-0.239662	0.693412
LALB_chr_8:15894259:A,G	LALB_chr_8,Parent=peak34378	0.969798	0.34658	0.194161	0.751078
LALB_chr_8:15894183:G,C	LALB_chr_8,Parent=peak34378	0.777964	0.447942	0.251394	0.810593
LALB_chr_8:15893662:C,G	LALB_chr_8,Parent=peak34378	0.603515	0.554626	0.396769	0.861744
LALB_chr_8:15894300:A,G	LALB_chr_8,Parent=peak34378	0.423601	0.677497	0.206404	0.909995
LALB_chr_8:15893987:A,G	LALB_chr_8,Parent=peak34378	-0.200251	0.843807	-0.0416408	0.962002
LALB_chr_8:15918360:G,A	LALB_chr_8,Parent=peak34381	3.90954	0.00124844	1.37259	0.07595
LALB_chr_8:15918467:A,T	LALB_chr_8,Parent=peak34381	-0.940141	0.361123	-0.30294	0.760481
LALB_chr_8:15918486:C,T	LALB_chr_8,Parent=peak34381	-0.853796	0.40582	-0.673663	0.78766
LALB_chr_8:15917938:G,A	LALB_chr_8,Parent=peak34381	-0.820256	0.424122	-0.535083	0.797905
LALB_chr_8:15917965:A,G	LALB_chr_8,Parent=peak34381	-0.782745	0.445208	-0.526722	0.809263
LALB_chr_8:15918084:C,A	LALB_chr_8,Parent=peak34381	-0.422875	0.678015	-0.126192	0.910188
LALB_chr_8:15917897:G,A	LALB_chr_8,Parent=peak34381	-0.339452	0.738684	-0.282233	0.9303
LALB_chr_8:15918526:G,A	LALB_chr_8,Parent=peak34381	-0.257817	0.799835	-0.133374	0.949005
LALB_chr_8:15917999:A,G	LALB_chr_8,Parent=peak34381	-0.165991	0.870243	-0.0661059	0.96909
LALB_chr_8:15918479:G,C	LALB_chr_8,Parent=peak34381	-0.0705112	0.944661	-0.0429258	0.98716
LALB_chr_8:15917842:T,G	LALB_chr_8,Parent=peak34381	-0.00453315	0.996439	-0.00186063	0.999164
LALB_chr_8:15919782:C,A	LALB_chr_8,Parent=peak34382	2.8738	0.0110239	0.353211	0.207112
LALB_chr_8:15919834:C,A	LALB_chr_8,Parent=peak34382	2.63455	0.0180282	0.329955	0.254044
LALB_chr_8:15919751:G,A	LALB_chr_8,Parent=peak34382	2.43039	0.0272192	0.299051	0.300103
LALB_chr_8:15919766:G,A	LALB_chr_8,Parent=peak34382	2.41887	0.027852	0.258823	0.303286
LALB_chr_8:15919739:C,T	LALB_chr_8,Parent=peak34382	-2.23644	0.0399157	-0.780158	0.349788
LALB_chr_8:15919246:G,A	LALB_chr_8,Parent=peak34382	2.01566	0.0609509	0.341685	0.410657
LALB_chr_8:15919835:T,G	LALB_chr_8,Parent=peak34382	1.99933	0.0628513	0.273201	0.41519
LALB_chr_8:15919572:T,C	LALB_chr_8,Parent=peak34382	1.82619	0.0865401	0.240399	0.467662
LALB_chr_8:15919327:A,G	LALB_chr_8,Parent=peak34382	1.5301	0.145521	0.54838	0.5632
LALB_chr_8:15919330:G,A	LALB_chr_8,Parent=peak34382	1.5301	0.145521	0.639776	0.5632
LALB_chr_8:15920518:T,C	LALB_chr_8,Parent=peak34382	1.49135	0.155321	0.162134	0.57609
LALB_chr_8:15919873:C,T	LALB_chr_8,Parent=peak34382	-1.47626	0.159284	-0.217883	0.580802
LALB_chr_8:15919443:A,T	LALB_chr_8,Parent=peak34382	1.4416	0.168703	0.198957	0.593039
LALB_chr_8:15919763:A,T	LALB_chr_8,Parent=peak34382	1.43743	0.169866	0.667096	0.594548
LALB_chr_8:15920306:T,C	LALB_chr_8,Parent=peak34382	-1.42306	0.173925	-0.420062	0.599167
LALB_chr_8:15920268:G,A	LALB_chr_8,Parent=peak34382	-1.28415	0.217373	-0.234212	0.647261
LALB_chr_8:15920173:T,C	LALB_chr_8,Parent=peak34382	1.13549	0.272892	0.138638	0.697209
LALB_chr_8:15920522:C,A	LALB_chr_8,Parent=peak34382	1.11753	0.280266	0.150808	0.703362
LALB_chr_8:15920044:A,G	LALB_chr_8,Parent=peak34382	1.07777	0.297118	0.321342	0.716396
LALB_chr_8:15919791:C,T	LALB_chr_8,Parent=peak34382	-1.05611	0.306606	-0.183569	0.723281
LALB_chr_8:15920482:C,T	LALB_chr_8,Parent=peak34382	-1.03402	0.316502	-0.373807	0.730382
LALB_chr_8:15919734:C,T	LALB_chr_8,Parent=peak34382	1.01224	0.326486	0.524675	0.737762
LALB_chr_8:15919786:G,A	LALB_chr_8,Parent=peak34382	-0.997356	0.333437	-0.191454	0.742536
LALB_chr_8:15920180:T,C	LALB_chr_8,Parent=peak34382	0.947583	0.357435	0.185457	0.75838
LALB_chr_8:15919402:G,A	LALB_chr_8,Parent=peak34382	0.923672	0.369378	0.258001	0.765846
LALB_chr_8:15919306:C,T	LALB_chr_8,Parent=peak34382	0.83345	0.41686	0.130883	0.793778
LALB_chr_8:15920387:C,T	LALB_chr_8,Parent=peak34382	0.789853	0.441163	0.288964	0.807284
LALB_chr_8:15920658:C,T	LALB_chr_8,Parent=peak34382	0.755747	0.460783	0.100317	0.817706
LALB_chr_8:15920659:A,T	LALB_chr_8,Parent=peak34382	0.755747	0.460783	0.100317	0.817706
LALB_chr_8:15920435:A,C	LALB_chr_8,Parent=peak34382	0.691877	0.498932	0.123929	0.836272
LALB_chr_8:15920260:G,A	LALB_chr_8,Parent=peak34382	0.632525	0.535979	0.105602	0.853479
LALB_chr_8:15919848:G,A	LALB_chr_8,Parent=peak34382	0.61816	0.545169	0.100617	0.857621
LALB_chr_8:15919329:A,C	LALB_chr_8,Parent=peak34382	0.614886	0.547276	0.137206	0.85873
LALB_chr_8:15919884:T,A	LALB_chr_8,Parent=peak34382	-0.612555	0.548779	-0.0857616	0.85923
LALB_chr_8:15920455:C,T	LALB_chr_8,Parent=peak34382	0.580426	0.569713	0.273679	0.868287
LALB_chr_8:15919758:G,A	LALB_chr_8,Parent=peak34382	0.574878	0.573369	0.126808	0.869707
LALB_chr_8:15920058:T,G	LALB_chr_8,Parent=peak34382	0.376341	0.711607	0.0979166	0.921811
LALB_chr_8:15919459:T,G	LALB_chr_8,Parent=peak34382	0.348808	0.731781	0.071114	0.928088
LALB_chr_8:15920531:A,G	LALB_chr_8,Parent=peak34382	0.297216	0.770125	0.0470905	0.940311
LALB_chr_8:15919783:G,A	LALB_chr_8,Parent=peak34382	0.0982268	0.922972	0.0226431	0.982035
LALB_chr_8:15920405:C,T	LALB_chr_8,Parent=peak34382	0.0954532	0.92514	0.0144658	0.982471
LALB_chr_8:15920417:A,G	LALB_chr_8,Parent=peak34382	0.0860451	0.932498	0.0251097	0.984297
LALB_chr_8:15920015:G,A	LALB_chr_8,Parent=peak34382	0.0105156	0.99174	0.00248756	0.998186
LALB_chr_8:15920014:C,T	LALB_chr_8,Parent=peak34382	-0.000437286	0.999657	-0.000290506	0.999898
LALB_chr_8:15935106:T,C	LALB_chr_8,Parent=peak34383	-3.71604	0.00187768	-1.41904	0.0929028
LALB_chr_8:15935119:A,G	LALB_chr_8,Parent=peak34383	-0.413936	0.684417	-0.191952	0.912575
LALB_chr_8:15935483:C,T	LALB_chr_8,Parent=peak34383	-0.35156	0.729755	-0.21316	0.927353
LALB_chr_8:15954326:A,G	LALB_chr_8,Parent=peak34384	2.83835	0.0118634	0.740055	0.213336
LALB_chr_8:15955082:G,C	LALB_chr_8,Parent=peak34384	2.23847	0.0397581	0.466304	0.349171
LALB_chr_8:15954213:G,A	LALB_chr_8,Parent=peak34384	-1.87169	0.0796472	-0.569597	0.453236
LALB_chr_8:15954509:G,A	LALB_chr_8,Parent=peak34384	1.65644	0.117108	0.366813	0.521957
LALB_chr_8:15955312:C,A	LALB_chr_8,Parent=peak34384	1.55912	0.138527	0.257433	0.553207
LALB_chr_8:15954860:G,T	LALB_chr_8,Parent=peak34384	-1.43771	0.169786	-0.507629	0.594434
LALB_chr_8:15955368:A,G	LALB_chr_8,Parent=peak34384	1.32271	0.204526	0.262366	0.633709
LALB_chr_8:15954060:T,C	LALB_chr_8,Parent=peak34384	1.03749	0.314933	0.198533	0.729315
LALB_chr_8:15955093:G,A	LALB_chr_8,Parent=peak34384	0.632859	0.535767	0.116586	0.85343
LALB_chr_8:15965545:G,A	LALB_chr_8,Parent=peak34385	1.73439	0.102069	0.345387	0.497328
LALB_chr_8:15966250:G,T	LALB_chr_8,Parent=peak34385	1.59664	0.129905	0.377419	0.541098
LALB_chr_8:15966247:A,G	LALB_chr_8,Parent=peak34385	1.31366	0.207487	0.254127	0.636621
LALB_chr_8:15965506:T,A	LALB_chr_8,Parent=peak34385	0.933027	0.364674	0.164588	0.762788
LALB_chr_8:15966184:A,C	LALB_chr_8,Parent=peak34385	-0.363243	0.721178	-0.0645111	0.924488
LALB_chr_8:15966197:A,G	LALB_chr_8,Parent=peak34385	0.232726	0.818925	0.0606498	0.954442
LALB_chr_8:15965465:C,A	LALB_chr_8,Parent=peak34385	-0.0389466	0.969415	-0.00684783	0.993066
LALB_chr_8:15985953:C,A	LALB_chr_8,Parent=peak34386	1.2858	0.216811	0.291755	0.646773
LALB_chr_8:15986767:C,T	LALB_chr_8,Parent=peak34386	1.17258	0.258129	0.420319	0.685171
LALB_chr_8:15986337:G,A	LALB_chr_8,Parent=peak34386	1.09586	0.289361	0.300482	0.710431
LALB_chr_8:15986291:G,T	LALB_chr_8,Parent=peak34386	-1.06581	0.30233	-0.270551	0.720305
LALB_chr_8:15987134:C,G	LALB_chr_8,Parent=peak34386	-0.977155	0.343036	-0.253471	0.748625
LALB_chr_8:15987228:C,T	LALB_chr_8,Parent=peak34386	0.899461	0.381745	0.273304	0.773814
LALB_chr_8:15986290:G,A	LALB_chr_8,Parent=peak34386	0.529319	0.603851	0.22319	0.882478
LALB_chr_8:15986013:A,G	LALB_chr_8,Parent=peak34386	0.527878	0.604828	0.134813	0.882825
LALB_chr_8:15986909:C,T	LALB_chr_8,Parent=peak34386	-0.231267	0.820039	-0.0614258	0.95472
LALB_chr_8:15985977:C,T	LALB_chr_8,Parent=peak34386	-0.116891	0.908401	-0.0300984	0.978443
LALB_chr_8:16030612:G,A	LALB_chr_8,Parent=peak34387	0.789905	0.441134	0.26478	0.807284
LALB_chr_8:16030167:G,A	LALB_chr_8,Parent=peak34387	0.753708	0.461973	0.172809	0.818251
LALB_chr_8:16030510:T,G	LALB_chr_8,Parent=peak34387	0.710498	0.487624	0.156063	0.830867
LALB_chr_8:16030989:A,C	LALB_chr_8,Parent=peak34387	-0.667066	0.514236	-0.239495	0.84343
LALB_chr_8:16031344:T,G	LALB_chr_8,Parent=peak34387	0.630725	0.537126	0.307707	0.854058
LALB_chr_8:16030983:A,T	LALB_chr_8,Parent=peak34387	0.62007	0.543943	0.204282	0.857232
LALB_chr_8:16031342:A,G	LALB_chr_8,Parent=peak34387	0.586598	0.565659	0.24051	0.866396
LALB_chr_8:16030298:G,A	LALB_chr_8,Parent=peak34387	0.473837	0.642017	0.256363	0.897458
LALB_chr_8:16030281:C,T	LALB_chr_8,Parent=peak34387	0.463951	0.648933	0.657331	0.899917
LALB_chr_8:16030909:T,C	LALB_chr_8,Parent=peak34387	0.444548	0.662601	0.486723	0.904739
LALB_chr_8:16030825:T,G	LALB_chr_8,Parent=peak34387	0.436679	0.66818	0.396296	0.906692
LALB_chr_8:16030842:C,T	LALB_chr_8,Parent=peak34387	0.434536	0.669703	0.312394	0.90729
LALB_chr_8:16030524:C,T	LALB_chr_8,Parent=peak34387	0.389788	0.701833	0.2112	0.918215
LALB_chr_8:16030232:A,T	LALB_chr_8,Parent=peak34387	0.284562	0.779629	0.124787	0.943168
LALB_chr_8:16029999:T,C	LALB_chr_8,Parent=peak34387	0.164167	0.871656	0.152467	0.969373
LALB_chr_8:16033525:C,T	LALB_chr_8,Parent=peak34388	-2.87569	0.010981	-0.333249	0.206859
LALB_chr_8:16033541:A,G	LALB_chr_8,Parent=peak34388	-2.87409	0.0110173	-0.25829	0.207112
LALB_chr_8:16033642:A,G	LALB_chr_8,Parent=peak34388	-2.51282	0.0230711	-0.245359	0.280626
LALB_chr_8:16032505:C,T	LALB_chr_8,Parent=peak34388	-2.25084	0.0388099	-0.217066	0.34575
LALB_chr_8:16033634:C,A	LALB_chr_8,Parent=peak34388	-1.90627	0.0747393	-0.241352	0.442635
LALB_chr_8:16032727:C,T	LALB_chr_8,Parent=peak34388	1.28905	0.215706	0.266546	0.645617
LALB_chr_8:16032922:G,A	LALB_chr_8,Parent=peak34388	-1.23626	0.234203	-0.552585	0.6637
LALB_chr_8:16032954:C,G	LALB_chr_8,Parent=peak34388	-1.12512	0.277132	-0.405288	0.700912
LALB_chr_8:16033122:T,G	LALB_chr_8,Parent=peak34388	-0.823937	0.422088	-0.127918	0.79692
LALB_chr_8:16033677:C,T	LALB_chr_8,Parent=peak34388	-0.728968	0.476557	-0.114098	0.825587
LALB_chr_8:16032818:G,A	LALB_chr_8,Parent=peak34388	0.664816	0.515637	0.210947	0.844024
LALB_chr_8:16032830:C,T	LALB_chr_8,Parent=peak34388	0.653762	0.522551	0.174526	0.847209
LALB_chr_8:16033134:C,T	LALB_chr_8,Parent=peak34388	-0.606598	0.552629	-0.23205	0.860773
LALB_chr_8:16033597:C,G	LALB_chr_8,Parent=peak34388	0.556502	0.585568	0.115818	0.87502
LALB_chr_8:16033005:C,T	LALB_chr_8,Parent=peak34388	0.549377	0.590333	0.100555	0.876771
LALB_chr_8:16033509:G,A	LALB_chr_8,Parent=peak34388	-0.547835	0.591367	-0.150627	0.877245
LALB_chr_8:16033587:G,A	LALB_chr_8,Parent=peak34388	-0.543191	0.594486	-0.171035	0.878538
LALB_chr_8:16033517:C,T	LALB_chr_8,Parent=peak34388	-0.488732	0.631663	-0.104204	0.893434
LALB_chr_8:16032806:C,T	LALB_chr_8,Parent=peak34388	0.441737	0.664591	0.114544	0.905461
LALB_chr_8:16033481:G,C	LALB_chr_8,Parent=peak34388	-0.185889	0.854868	-0.0680608	0.965125
LALB_chr_8:16033462:T,C	LALB_chr_8,Parent=peak34388	-0.0550894	0.956749	-0.0310564	0.990064
LALB_chr_8:16047057:C,T	LALB_chr_8,Parent=peak34389	1.29243	0.214563	0.306604	0.644484
LALB_chr_8:16046788:C,A	LALB_chr_8,Parent=peak34389	-0.287951	0.777081	-0.0857675	0.942345
LALB_chr_8:16047130:G,A	LALB_chr_8,Parent=peak34389	0.255942	0.801257	0.0517395	0.949559
LALB_chr_8:16046791:C,T	LALB_chr_8,Parent=peak34389	-0.0212275	0.983327	-0.00708104	0.996432
LALB_chr_8:16048558:T,A	LALB_chr_8,Parent=peak34390	-1.82528	0.0866833	-0.292277	0.467948
LALB_chr_8:16048629:G,A	LALB_chr_8,Parent=peak34390	1.52504	0.146771	0.245668	0.565054
LALB_chr_8:16048636:C,T	LALB_chr_8,Parent=peak34390	-1.2181	0.240845	-0.314024	0.66932
LALB_chr_8:16047836:G,T	LALB_chr_8,Parent=peak34390	0.767158	0.45416	0.149482	0.813899
LALB_chr_8:16048601:T,A	LALB_chr_8,Parent=peak34390	0.367033	0.718404	0.0668551	0.923744
LALB_chr_8:16048564:G,A	LALB_chr_8,Parent=peak34390	0.329698	0.745905	0.0742813	0.932463
LALB_chr_8:16048550:G,C	LALB_chr_8,Parent=peak34390	-0.0402951	0.968356	-0.00876228	0.992911
LALB_chr_8:16051882:T,C	LALB_chr_8,Parent=peak34391	-1.41887	0.175124	-0.375167	0.600514
LALB_chr_8:16052163:T,C	LALB_chr_8,Parent=peak34391	-1.35933	0.192894	-0.323264	0.621368
LALB_chr_8:16051967:C,T	LALB_chr_8,Parent=peak34391	-0.604304	0.554115	-0.202179	0.861456
LALB_chr_8:16052238:T,C	LALB_chr_8,Parent=peak34391	0.501117	0.623112	0.158179	0.889991
LALB_chr_8:16052054:A,T	LALB_chr_8,Parent=peak34391	-0.440931	0.665163	-0.13018	0.905696
LALB_chr_8:16052094:C,T	LALB_chr_8,Parent=peak34391	-0.364291	0.720411	-0.122754	0.92431
LALB_chr_8:16063582:C,A	LALB_chr_8,Parent=peak34392	0.986896	0.338384	0.630743	0.74582
LALB_chr_8:16063524:T,C	LALB_chr_8,Parent=peak34392	-0.731898	0.474816	-0.176393	0.824498
LALB_chr_8:16063170:G,A	LALB_chr_8,Parent=peak34392	0.664504	0.515831	0.294254	0.844119
LALB_chr_8:16108462:A,G	LALB_chr_8,Parent=peak34393	-2.82897	0.0120958	-0.552516	0.215087
LALB_chr_8:16107983:A,T	LALB_chr_8,Parent=peak34393	-2.80351	0.0127488	-0.619566	0.220547
LALB_chr_8:16108666:C,A	LALB_chr_8,Parent=peak34393	-2.40008	0.0289149	-0.550424	0.308101
LALB_chr_8:16108108:T,C	LALB_chr_8,Parent=peak34393	0.826192	0.420845	0.361755	0.796187
LALB_chr_8:16108607:G,A	LALB_chr_8,Parent=peak34393	0.825856	0.42103	0.27284	0.796269
LALB_chr_8:16108467:T,G	LALB_chr_8,Parent=peak34393	-0.748052	0.465283	-0.143619	0.819722
LALB_chr_8:16160385:A,T	LALB_chr_8,Parent=peak34396	-4.58644	0.000304139	-1.14017	0.037172
LALB_chr_8:16160112:G,A	LALB_chr_8,Parent=peak34396	0.30104	0.767261	0.0861481	0.939561
LALB_chr_8:16160377:T,C	LALB_chr_8,Parent=peak34396	-0.259481	0.798573	-0.104642	0.948638
LALB_chr_8:16180630:A,T	LALB_chr_8,Parent=peak34397	-3.62906	0.00225635	-1.66632	0.100772
LALB_chr_8:16180652:G,A	LALB_chr_8,Parent=peak34397	-2.52541	0.0224929	-0.753666	0.277596
LALB_chr_8:16180983:C,T	LALB_chr_8,Parent=peak34397	-2.26293	0.0379033	-0.910148	0.342787
LALB_chr_8:16181219:T,C	LALB_chr_8,Parent=peak34397	-1.87467	0.0792135	-0.859279	0.452257
LALB_chr_8:16180577:A,T	LALB_chr_8,Parent=peak34397	1.79617	0.0913732	0.846547	0.477681
LALB_chr_8:16180839:G,C	LALB_chr_8,Parent=peak34397	1.71615	0.105429	1.06957	0.503633
LALB_chr_8:16180589:T,C	LALB_chr_8,Parent=peak34397	-1.27153	0.221712	-0.409852	0.651486
LALB_chr_8:16181254:A,G	LALB_chr_8,Parent=peak34397	-1.25834	0.226321	-0.405985	0.656214
LALB_chr_8:16211715:C,T	LALB_chr_8,Parent=peak34398	-1.12499	0.277188	-0.389032	0.700967
LALB_chr_8:16212336:A,G	LALB_chr_8,Parent=peak34398	-0.822322	0.42298	-0.443	0.797323
LALB_chr_8:16212465:A,G	LALB_chr_8,Parent=peak34398	0.812425	0.428471	0.343971	0.800258
LALB_chr_8:16212037:T,C	LALB_chr_8,Parent=peak34398	0.566101	0.57918	0.161791	0.872226
LALB_chr_8:16212512:C,A	LALB_chr_8,Parent=peak34398	0.18477	0.855731	0.104835	0.965366
LALB_chr_8:16215200:G,T	LALB_chr_8,Parent=peak34399	-1.5389	0.14337	-0.305065	0.559951
LALB_chr_8:16214569:C,T	LALB_chr_8,Parent=peak34399	0.365419	0.719584	0.0665235	0.924043
LALB_chr_8:16231933:A,G	LALB_chr_8,Parent=peak34400	2.61966	0.0185831	0.556711	0.257017
LALB_chr_8:16269735:C,T	LALB_chr_8,Parent=peak34401	-1.4359	0.170293	-0.995907	0.594986
LALB_chr_8:16269808:G,A	LALB_chr_8,Parent=peak34401	-1.02655	0.319903	-0.498137	0.732803
LALB_chr_8:16269384:G,A	LALB_chr_8,Parent=peak34401	0.964163	0.349312	0.244375	0.753151
LALB_chr_8:16269789:G,A	LALB_chr_8,Parent=peak34401	0.692918	0.498296	0.166103	0.836027
LALB_chr_8:16269412:C,T	LALB_chr_8,Parent=peak34401	0.633889	0.535111	0.176781	0.853152
LALB_chr_8:16269464:G,T	LALB_chr_8,Parent=peak34401	-0.395174	0.697933	-0.128208	0.917098
LALB_chr_8:16285907:T,A	LALB_chr_8,Parent=peak34402	0.306766	0.762978	0.0885071	0.938186
LALB_chr_8:16285736:A,G	LALB_chr_8,Parent=peak34402	0.299968	0.768063	0.137681	0.939821
LALB_chr_8:16285178:G,T	LALB_chr_8,Parent=peak34402	0.208684	0.837328	0.0898954	0.959907
LALB_chr_8:16288017:T,A	LALB_chr_8,Parent=peak34403	0.90994	0.376359	0.159105	0.77035
LALB_chr_8:16288018:G,T	LALB_chr_8,Parent=peak34403	0.90994	0.376359	0.159105	0.77035
LALB_chr_8:16288782:A,G	LALB_chr_8,Parent=peak34403	-0.721928	0.480757	-0.139247	0.827711
LALB_chr_8:16288543:C,T	LALB_chr_8,Parent=peak34403	-0.519333	0.610638	-0.0770948	0.88513
LALB_chr_8:16288512:A,G	LALB_chr_8,Parent=peak34403	-0.513663	0.614508	-0.0744289	0.886551
LALB_chr_8:16288870:G,A	LALB_chr_8,Parent=peak34403	-0.435603	0.668944	-0.150534	0.906967
LALB_chr_8:16287339:T,A	LALB_chr_8,Parent=peak34403	0.41063	0.686791	0.0680541	0.913343
LALB_chr_8:16287200:G,T	LALB_chr_8,Parent=peak34403	-0.349695	0.731128	-0.06233	0.927844
LALB_chr_8:16288621:C,T	LALB_chr_8,Parent=peak34403	0.321071	0.752313	0.0479088	0.934468
LALB_chr_8:16288082:C,A	LALB_chr_8,Parent=peak34403	-0.313724	0.757784	-0.0754741	0.936256
LALB_chr_8:16288642:G,C	LALB_chr_8,Parent=peak34403	0.194991	0.847855	0.0307756	0.963198
LALB_chr_8:16287354:C,G	LALB_chr_8,Parent=peak34403	0.149208	0.883254	0.0240538	0.972347
LALB_chr_8:16287508:C,T	LALB_chr_8,Parent=peak34403	0.11467	0.910133	0.0154382	0.978985
LALB_chr_8:16288216:T,G	LALB_chr_8,Parent=peak34403	0.0197175	0.984512	0.00341888	0.996693
LALB_chr_8:16353613:C,T	LALB_chr_8,Parent=peak34404	-0.829192	0.419195	-0.361402	0.79526
LALB_chr_8:16353819:C,T	LALB_chr_8,Parent=peak34404	-0.782737	0.445213	-0.303082	0.809263
LALB_chr_8:16353668:G,A	LALB_chr_8,Parent=peak34404	-0.535852	0.599431	-0.165541	0.880766
LALB_chr_8:16360881:C,G	LALB_chr_8,Parent=peak34405	0.896072	0.383498	0.459752	0.774752
LALB_chr_8:16360237:T,C	LALB_chr_8,Parent=peak34405	0.754127	0.461728	0.480935	0.818153
LALB_chr_8:16360496:G,A	LALB_chr_8,Parent=peak34405	0.488866	0.63157	0.306208	0.893389
LALB_chr_8:16360485:T,C	LALB_chr_8,Parent=peak34405	-0.273636	0.787865	-0.147522	0.945751
LALB_chr_8:16360924:A,C	LALB_chr_8,Parent=peak34405	0.250874	0.805105	0.12657	0.950766
LALB_chr_8:16360436:T,G	LALB_chr_8,Parent=peak34405	-0.159927	0.87494	-0.0927567	0.970108
LALB_chr_8:16360592:A,G	LALB_chr_8,Parent=peak34405	-0.142054	0.888811	-0.0767145	0.973559
LALB_chr_8:16360426:A,T	LALB_chr_8,Parent=peak34405	-0.0403105	0.968344	-0.0241647	0.992911
LALB_chr_8:16364619:G,T	LALB_chr_8,Parent=peak34406	1.17319	0.25789	1.26621	0.684975
LALB_chr_8:16364774:A,C	LALB_chr_8,Parent=peak34406	0.497889	0.625336	0.690846	0.890867
LALB_chr_8:16364455:G,C	LALB_chr_8,Parent=peak34406	0.214098	0.833175	0.180061	0.958668
LALB_chr_8:16368206:G,A	LALB_chr_8,Parent=peak34407	2.18696	0.0439425	1.01831	0.36307
LALB_chr_8:16367781:T,C	LALB_chr_8,Parent=peak34407	1.99944	0.0628375	0.927269	0.41519
LALB_chr_8:16367958:G,T	LALB_chr_8,Parent=peak34407	-0.547923	0.591308	-0.426683	0.877225
LALB_chr_8:16367799:G,A	LALB_chr_8,Parent=peak34407	-0.399179	0.695039	-0.307367	0.916187
LALB_chr_8:16367729:G,C	LALB_chr_8,Parent=peak34407	0.158654	0.875927	0.0958495	0.970477
LALB_chr_8:16367876:A,T	LALB_chr_8,Parent=peak34407	-0.0649374	0.949028	-0.0267491	0.98827
LALB_chr_8:16371886:T,C	LALB_chr_8,Parent=peak34408	4.22482	0.000644192	0.781054	0.0553225
LALB_chr_8:16371933:A,C	LALB_chr_8,Parent=peak34408	3.69496	0.00196313	0.729834	0.0945656
LALB_chr_8:16371530:T,A	LALB_chr_8,Parent=peak34408	-1.67837	0.112697	-0.62263	0.515224
LALB_chr_8:16371579:G,A	LALB_chr_8,Parent=peak34408	-1.4688	0.161273	-0.729177	0.583557
LALB_chr_8:16372026:G,A	LALB_chr_8,Parent=peak34408	-1.31657	0.20653	-0.35627	0.63561
LALB_chr_8:16371224:C,G	LALB_chr_8,Parent=peak34408	-0.867435	0.398527	-0.265825	0.783546
LALB_chr_8:16371565:A,G	LALB_chr_8,Parent=peak34408	-0.535752	0.599499	-0.146147	0.880777
LALB_chr_8:16371650:A,T	LALB_chr_8,Parent=peak34408	0.100567	0.921143	0.0267913	0.981623
LALB_chr_8:16371172:T,A	LALB_chr_8,Parent=peak34408	-0.0558861	0.956125	-0.0126357	0.989838
LALB_chr_8:16400185:T,C	LALB_chr_8,Parent=peak34409	-1.10762	0.284401	-0.532324	0.706787
LALB_chr_8:16400347:C,T	LALB_chr_8,Parent=peak34409	-0.836666	0.415102	-0.41436	0.792883
LALB_chr_8:16400657:T,A	LALB_chr_8,Parent=peak34409	-0.814126	0.427524	-0.354527	0.799753
LALB_chr_8:16400340:C,T	LALB_chr_8,Parent=peak34409	-0.699747	0.494134	-0.272279	0.834186
LALB_chr_8:16400217:C,G	LALB_chr_8,Parent=peak34409	-0.358809	0.724429	-0.175578	0.925535
LALB_chr_8:16400446:T,C	LALB_chr_8,Parent=peak34409	-0.23262	0.819006	-0.109387	0.954453
LALB_chr_8:16402735:A,G	LALB_chr_8,Parent=peak34410	-2.15733	0.0465302	-0.521669	0.37037
LALB_chr_8:16401875:T,C	LALB_chr_8,Parent=peak34410	1.65139	0.118146	0.616343	0.52346
LALB_chr_8:16403189:A,C	LALB_chr_8,Parent=peak34410	-0.984305	0.339617	-0.265206	0.746507
LALB_chr_8:16402554:C,T	LALB_chr_8,Parent=peak34410	0.969892	0.346535	0.258963	0.751078
LALB_chr_8:16402141:C,T	LALB_chr_8,Parent=peak34410	-0.645174	0.527959	-0.348231	0.849651
LALB_chr_8:16402669:G,C	LALB_chr_8,Parent=peak34410	0.430922	0.672274	0.245311	0.908204
LALB_chr_8:16402885:G,T	LALB_chr_8,Parent=peak34410	-0.401587	0.693301	-0.135608	0.915615
LALB_chr_8:16402378:C,G	LALB_chr_8,Parent=peak34410	-0.362197	0.721944	-0.143616	0.924672
LALB_chr_8:16461219:A,G	LALB_chr_8,Parent=peak34411	-3.49308	0.00300719	-0.54043	0.115888
LALB_chr_8:16461162:C,T	LALB_chr_8,Parent=peak34411	-1.68319	0.111746	-0.474254	0.513604
LALB_chr_8:16461655:C,T	LALB_chr_8,Parent=peak34411	-0.931885	0.365245	-0.209723	0.763077
LALB_chr_8:16483630:T,A	LALB_chr_8,Parent=peak34413	1.9735	0.0659663	0.543394	0.422894
LALB_chr_8:16484868:T,C	LALB_chr_8,Parent=peak34413	1.79066	0.0922842	0.817546	0.479402
LALB_chr_8:16484921:A,G	LALB_chr_8,Parent=peak34413	1.16883	0.259591	0.408486	0.686517
LALB_chr_8:16483445:G,C	LALB_chr_8,Parent=peak34413	0.308187	0.761916	0.181856	0.937816
LALB_chr_8:16488887:T,C	LALB_chr_8,Parent=peak34414	1.91737	0.0732234	0.948228	0.439136
LALB_chr_8:16488983:G,A	LALB_chr_8,Parent=peak34414	-1.91366	0.0737265	-0.796838	0.440203
LALB_chr_8:16488634:A,C	LALB_chr_8,Parent=peak34414	-1.77635	0.0946917	-0.585478	0.483967
LALB_chr_8:16488626:C,T	LALB_chr_8,Parent=peak34414	-1.58264	0.133067	-0.738737	0.545714
LALB_chr_8:16488367:T,A	LALB_chr_8,Parent=peak34414	1.55378	0.139793	0.403914	0.554892
LALB_chr_8:16488940:A,C	LALB_chr_8,Parent=peak34414	1.23166	0.235871	0.281658	0.66521
LALB_chr_8:16489111:G,A	LALB_chr_8,Parent=peak34414	-0.82871	0.41946	-0.246016	0.795446
LALB_chr_8:16489125:G,C	LALB_chr_8,Parent=peak34414	0.455192	0.655087	0.303386	0.902073
LALB_chr_8:16488286:A,C	LALB_chr_8,Parent=peak34414	0.204755	0.840346	0.0598107	0.960702
LALB_chr_8:16489099:C,T	LALB_chr_8,Parent=peak34414	-0.151826	0.881222	-0.0900929	0.971813
LALB_chr_8:16494975:T,G	LALB_chr_8,Parent=peak34415	4.5598	0.000321309	0.555923	0.0383678
LALB_chr_8:16492378:G,A	LALB_chr_8,Parent=peak34415	3.59281	0.00243595	0.447087	0.104658
LALB_chr_8:16494781:C,A	LALB_chr_8,Parent=peak34415	-3.21579	0.00539558	-0.80434	0.151409
LALB_chr_8:16494670:A,G	LALB_chr_8,Parent=peak34415	3.18415	0.00576655	0.856196	0.155432
LALB_chr_8:16494759:T,C	LALB_chr_8,Parent=peak34415	-3.18344	0.00577515	-1.09043	0.155493
LALB_chr_8:16492189:T,C	LALB_chr_8,Parent=peak34415	3.0976	0.00691462	0.491783	0.168212
LALB_chr_8:16493184:T,C	LALB_chr_8,Parent=peak34415	2.8714	0.0110789	0.593798	0.207516
LALB_chr_8:16495316:C,T	LALB_chr_8,Parent=peak34415	2.56879	0.0206048	0.370138	0.267736
LALB_chr_8:16494825:A,G	LALB_chr_8,Parent=peak34415	-2.54954	0.021423	-0.798055	0.271996
LALB_chr_8:16494813:A,G	LALB_chr_8,Parent=peak34415	-2.47477	0.0249055	-0.64148	0.289908
LALB_chr_8:16492393:A,G	LALB_chr_8,Parent=peak34415	-2.4282	0.0273386	-0.347192	0.300601
LALB_chr_8:16494387:C,T	LALB_chr_8,Parent=peak34415	2.31602	0.0341513	0.446576	0.328956
LALB_chr_8:16491937:C,T	LALB_chr_8,Parent=peak34415	-2.20435	0.0424863	-0.334128	0.358149
LALB_chr_8:16494996:T,C	LALB_chr_8,Parent=peak34415	-2.1986	0.0429632	-0.45191	0.359708
LALB_chr_8:16492945:C,T	LALB_chr_8,Parent=peak34415	1.92718	0.0719056	0.53036	0.436389
LALB_chr_8:16491750:A,C	LALB_chr_8,Parent=peak34415	1.60299	0.128492	0.360177	0.539183
LALB_chr_8:16493446:A,C	LALB_chr_8,Parent=peak34415	1.56029	0.13825	0.254782	0.552819
LALB_chr_8:16494543:G,A	LALB_chr_8,Parent=peak34415	-1.36525	0.191064	-0.691629	0.619166
LALB_chr_8:16492507:T,C	LALB_chr_8,Parent=peak34415	1.28532	0.216973	0.257953	0.646914
LALB_chr_8:16494210:C,T	LALB_chr_8,Parent=peak34415	-1.12882	0.275616	-0.465094	0.699643
LALB_chr_8:16494225:G,A	LALB_chr_8,Parent=peak34415	-1.12882	0.275616	-0.465094	0.699643
LALB_chr_8:16494227:C,T	LALB_chr_8,Parent=peak34415	-1.12882	0.275616	-0.465094	0.699643
LALB_chr_8:16494298:T,C	LALB_chr_8,Parent=peak34415	-1.11902	0.279649	-0.294895	0.703016
LALB_chr_8:16493873:A,C	LALB_chr_8,Parent=peak34415	0.880036	0.391866	0.131936	0.779654
LALB_chr_8:16495143:T,G	LALB_chr_8,Parent=peak34415	-0.77928	0.447188	-0.162797	0.810275
LALB_chr_8:16494396:G,A	LALB_chr_8,Parent=peak34415	-0.573632	0.574192	-0.223931	0.869992
LALB_chr_8:16493392:T,C	LALB_chr_8,Parent=peak34415	0.52798	0.604759	0.0688091	0.882799
LALB_chr_8:16494269:G,C	LALB_chr_8,Parent=peak34415	-0.469273	0.645205	-0.124473	0.898636
LALB_chr_8:16492470:T,G	LALB_chr_8,Parent=peak34415	0.353784	0.72812	0.0558949	0.926779
LALB_chr_8:16494084:C,G	LALB_chr_8,Parent=peak34415	-0.224585	0.825145	-0.0387087	0.956321
LALB_chr_8:16494618:A,C	LALB_chr_8,Parent=peak34415	0.10873	0.914769	0.0182589	0.980046
LALB_chr_8:16497168:G,A	LALB_chr_8,Parent=peak34416	-1.60749	0.127499	-0.6048	0.537604
LALB_chr_8:16497103:T,C	LALB_chr_8,Parent=peak34416	-1.44004	0.169137	-0.257739	0.59357
LALB_chr_8:16496722:A,G	LALB_chr_8,Parent=peak34416	-1.36838	0.190102	-0.618183	0.618194
LALB_chr_8:16497174:G,A	LALB_chr_8,Parent=peak34416	-1.33875	0.199364	-0.428107	0.628089
LALB_chr_8:16496886:C,T	LALB_chr_8,Parent=peak34416	-0.406424	0.689816	-0.0838315	0.914446
LALB_chr_8:16496909:A,G	LALB_chr_8,Parent=peak34416	-0.277323	0.785083	-0.0811296	0.944812
LALB_chr_8:16497078:A,G	LALB_chr_8,Parent=peak34416	-0.114133	0.910552	-0.0472665	0.979109
LALB_chr_8:16520056:C,G	LALB_chr_8,Parent=peak34417	-4.02893	0.000971136	-1.29887	0.0669483
LALB_chr_8:16520030:C,T	LALB_chr_8,Parent=peak34417	-3.97563	0.00108629	-0.753599	0.0707611
LALB_chr_8:16520066:T,C	LALB_chr_8,Parent=peak34417	-3.74699	0.00175892	-0.907969	0.0900528
LALB_chr_8:16518223:A,C	LALB_chr_8,Parent=peak34417	-1.15823	0.263767	-0.216613	0.689951
LALB_chr_8:16520016:A,G	LALB_chr_8,Parent=peak34417	0.353586	0.728265	0.115704	0.926851
LALB_chr_8:16519645:A,T	LALB_chr_8,Parent=peak34417	-0.296622	0.770571	-0.141546	0.940416
LALB_chr_8:16520243:T,C	LALB_chr_8,Parent=peak34417	-0.204953	0.840194	-0.0556759	0.960649
LALB_chr_8:16520484:A,T	LALB_chr_8,Parent=peak34417	-0.0744829	0.941549	-0.0210411	0.98639
LALB_chr_8:16521533:T,A	LALB_chr_8,Parent=peak34418	0.181198	0.858487	0.137841	0.966074
LALB_chr_8:16521532:C,T	LALB_chr_8,Parent=peak34418	0.128309	0.899504	0.0978991	0.976291
LALB_chr_8:16521503:G,T	LALB_chr_8,Parent=peak34418	0.0657846	0.948364	0.112521	0.988037
LALB_chr_8:16541450:A,C	LALB_chr_8,Parent=peak34421	1.58171	0.13328	0.437388	0.545973
LALB_chr_8:16541505:G,A	LALB_chr_8,Parent=peak34421	-0.354648	0.727485	-0.124963	0.926507
LALB_chr_8:16543496:C,A	LALB_chr_8,Parent=peak34422	1.44223	0.168526	1.14375	0.592798
LALB_chr_8:16555870:T,C	LALB_chr_8,Parent=peak34423	-0.934933	0.36372	-0.221784	0.762135
LALB_chr_8:16556095:G,A	LALB_chr_8,Parent=peak34423	-0.924127	0.369148	-0.248721	0.765668
LALB_chr_8:16637945:T,C	LALB_chr_8,Parent=peak34426	-2.83338	0.0119859	-1.09671	0.21429
LALB_chr_8:16637661:G,T	LALB_chr_8,Parent=peak34426	-2.647	0.0175765	-0.699928	0.251534
LALB_chr_8:16637716:A,G	LALB_chr_8,Parent=peak34426	0.982874	0.3403	0.287387	0.746907
LALB_chr_8:16637586:G,A	LALB_chr_8,Parent=peak34426	-0.362987	0.721366	-0.208853	0.924539
LALB_chr_8:16637608:A,C	LALB_chr_8,Parent=peak34426	-0.0899721	0.929426	-0.0341601	0.9836
LALB_chr_8:16637737:C,T	LALB_chr_8,Parent=peak34426	0.0474588	0.962735	0.0128444	0.991646
LALB_chr_8:16682608:T,C	LALB_chr_8,Parent=peak34430	-1.32554	0.20361	-0.482168	0.633003
LALB_chr_8:16682554:G,A	LALB_chr_8,Parent=peak34430	-1.21364	0.242497	-0.299645	0.67088
LALB_chr_8:16682400:C,T	LALB_chr_8,Parent=peak34430	-1.11048	0.283203	-0.334792	0.705803
LALB_chr_8:16689252:T,C	LALB_chr_8,Parent=peak34431	-2.70956	0.015466	-1.55704	0.238947
LALB_chr_8:16689173:G,A	LALB_chr_8,Parent=peak34431	-2.04934	0.0571947	-0.461218	0.400673
LALB_chr_8:16689164:A,G	LALB_chr_8,Parent=peak34431	-1.93231	0.0712247	-0.416701	0.434702
LALB_chr_8:16689021:A,G	LALB_chr_8,Parent=peak34431	-1.90545	0.0748524	-0.722801	0.442779
LALB_chr_8:16689169:C,A	LALB_chr_8,Parent=peak34431	-1.87269	0.0795018	-0.471983	0.452893
LALB_chr_8:16689016:G,A	LALB_chr_8,Parent=peak34431	-1.65009	0.118414	-0.632137	0.524119
LALB_chr_8:16688810:G,A	LALB_chr_8,Parent=peak34431	1.28959	0.215525	0.432424	0.645432
LALB_chr_8:16689086:G,A	LALB_chr_8,Parent=peak34431	1.10209	0.286723	0.734817	0.708468
LALB_chr_8:16688939:G,A	LALB_chr_8,Parent=peak34431	0.698434	0.494933	0.276675	0.83453
LALB_chr_8:16689099:C,T	LALB_chr_8,Parent=peak34431	0.676724	0.508247	0.510954	0.840561
LALB_chr_8:16688906:T,G	LALB_chr_8,Parent=peak34431	-0.439286	0.666329	-0.325417	0.906111
LALB_chr_8:16688888:G,C	LALB_chr_8,Parent=peak34431	-0.431884	0.671589	-0.291524	0.907887
LALB_chr_8:16688930:T,C	LALB_chr_8,Parent=peak34431	0.425444	0.67618	0.16704	0.909557
LALB_chr_8:16688903:G,A	LALB_chr_8,Parent=peak34431	-0.401129	0.693631	-0.296362	0.915724
LALB_chr_8:16688982:T,A	LALB_chr_8,Parent=peak34431	0.332787	0.743615	0.183488	0.931783
LALB_chr_8:16689194:T,A	LALB_chr_8,Parent=peak34431	-0.289459	0.775948	-0.0434525	0.942041
LALB_chr_8:16689321:G,A	LALB_chr_8,Parent=peak34431	0.268143	0.792016	0.0763171	0.946983
LALB_chr_8:16689329:T,C	LALB_chr_8,Parent=peak34431	0.255091	0.801903	0.0556561	0.949645
LALB_chr_8:16689996:G,C	LALB_chr_8,Parent=peak34432	-2.61618	0.0187153	-0.59345	0.257656
LALB_chr_8:16690610:A,G	LALB_chr_8,Parent=peak34432	-2.31457	0.0342494	-0.525925	0.329195
LALB_chr_8:16690490:C,T	LALB_chr_8,Parent=peak34432	-2.13153	0.0488981	-1.39596	0.377335
LALB_chr_8:16690577:T,C	LALB_chr_8,Parent=peak34432	-2.10502	0.0514444	-0.502369	0.384921
LALB_chr_8:16690307:T,C	LALB_chr_8,Parent=peak34432	-2.05047	0.0570716	-1.72674	0.400373
LALB_chr_8:16689731:C,T	LALB_chr_8,Parent=peak34432	-1.93291	0.0711456	-0.492344	0.434484
LALB_chr_8:16690622:G,T	LALB_chr_8,Parent=peak34432	-1.84858	0.0830844	-0.415998	0.460069
LALB_chr_8:16690162:A,C	LALB_chr_8,Parent=peak34432	-1.78363	0.0934607	-0.524837	0.481622
LALB_chr_8:16690475:T,C	LALB_chr_8,Parent=peak34432	-1.74556	0.100057	-0.411184	0.493919
LALB_chr_8:16689743:G,C	LALB_chr_8,Parent=peak34432	-1.60645	0.127729	-0.613902	0.537988
LALB_chr_8:16689779:C,T	LALB_chr_8,Parent=peak34432	-0.888997	0.387175	-0.247261	0.776917
LALB_chr_8:16690295:C,T	LALB_chr_8,Parent=peak34432	-0.867546	0.398468	-0.45356	0.78353
LALB_chr_8:16690011:C,T	LALB_chr_8,Parent=peak34432	-0.568833	0.577368	-0.403835	0.871317
LALB_chr_8:16689786:C,T	LALB_chr_8,Parent=peak34432	0.265665	0.79389	0.35724	0.947477
LALB_chr_8:16690649:T,G	LALB_chr_8,Parent=peak34432	0.0381519	0.970039	0.0469698	0.993206
LALB_chr_8:16689847:G,A	LALB_chr_8,Parent=peak34432	-0.0317275	0.975082	-0.0430132	0.994477
LALB_chr_8:16689739:T,G	LALB_chr_8,Parent=peak34432	-0.0106038	0.991671	-0.00835597	0.998174
LALB_chr_8:16690151:G,A	LALB_chr_8,Parent=peak34432	0.00715204	0.994382	0.00793756	0.998736
LALB_chr_8:16690204:A,C	LALB_chr_8,Parent=peak34432	-0.00369214	0.9971	-0.00429434	0.999298
LALB_chr_8:16690388:G,A	LALB_chr_8,Parent=peak34432	-0.00185197	0.998545	-0.000660919	0.999653
LALB_chr_8:16690175:C,A	LALB_chr_8,Parent=peak34432	0.000990323	0.999222	0.00105591	0.999797
LALB_chr_8:16690109:G,A	LALB_chr_8,Parent=peak34432	0.000691384	0.999457	0.000306387	0.999873
LALB_chr_8:16692713:G,A	LALB_chr_8,Parent=peak34433	2.39785	0.0290432	0.953589	0.308637
LALB_chr_8:16691789:A,G	LALB_chr_8,Parent=peak34433	2.37612	0.0303247	0.449441	0.313935
LALB_chr_8:16691732:G,A	LALB_chr_8,Parent=peak34433	2.36633	0.0309197	0.528965	0.316244
LALB_chr_8:16692059:G,C	LALB_chr_8,Parent=peak34433	-2.31283	0.034367	-0.797604	0.32952
LALB_chr_8:16692326:G,A	LALB_chr_8,Parent=peak34433	2.30094	0.0351807	0.364322	0.332286
LALB_chr_8:16692404:C,T	LALB_chr_8,Parent=peak34433	2.30025	0.0352285	0.324901	0.332352
LALB_chr_8:16692096:G,A	LALB_chr_8,Parent=peak34433	2.24974	0.0388933	0.358181	0.345946
LALB_chr_8:16691048:T,C	LALB_chr_8,Parent=peak34433	2.24337	0.0393797	0.518048	0.347916
LALB_chr_8:16692284:T,G	LALB_chr_8,Parent=peak34433	-2.22363	0.0409242	-0.453896	0.353037
LALB_chr_8:16692110:T,A	LALB_chr_8,Parent=peak34433	2.21082	0.0419564	0.334	0.3563
LALB_chr_8:16692231:G,A	LALB_chr_8,Parent=peak34433	2.1947	0.0432886	1.0544	0.360824
LALB_chr_8:16691837:A,G	LALB_chr_8,Parent=peak34433	2.16667	0.0456998	0.883348	0.368173
LALB_chr_8:16691668:C,G	LALB_chr_8,Parent=peak34433	2.12545	0.0494713	0.27778	0.379128
LALB_chr_8:16692207:A,G	LALB_chr_8,Parent=peak34433	2.10178	0.0517644	0.750917	0.385762
LALB_chr_8:16691810:C,T	LALB_chr_8,Parent=peak34433	2.03176	0.0591282	0.719429	0.40596
LALB_chr_8:16692699:G,A	LALB_chr_8,Parent=peak34433	2.02389	0.060013	0.685326	0.408437
LALB_chr_8:16691842:G,A	LALB_chr_8,Parent=peak34433	-1.97918	0.0652703	-0.618024	0.421253
LALB_chr_8:16691838:C,T	LALB_chr_8,Parent=peak34433	-1.94165	0.0700007	-0.588788	0.431554
LALB_chr_8:16692570:A,G	LALB_chr_8,Parent=peak34433	1.9309	0.0714116	0.199889	0.435235
LALB_chr_8:16693058:A,G	LALB_chr_8,Parent=peak34433	-1.87069	0.079793	-0.316094	0.453552
LALB_chr_8:16691769:T,C	LALB_chr_8,Parent=peak34433	1.75821	0.0978223	0.174839	0.489967
LALB_chr_8:16691902:G,A	LALB_chr_8,Parent=peak34433	1.71749	0.105178	0.260096	0.503227
LALB_chr_8:16692766:G,A	LALB_chr_8,Parent=peak34433	-1.64595	0.119272	-0.219579	0.525373
LALB_chr_8:16691729:A,G	LALB_chr_8,Parent=peak34433	1.50288	0.152351	0.157746	0.572168
LALB_chr_8:16692608:T,C	LALB_chr_8,Parent=peak34433	1.41476	0.176307	0.153588	0.602054
LALB_chr_8:16692350:G,A	LALB_chr_8,Parent=peak34433	-1.40399	0.179434	-0.388477	0.60568
LALB_chr_8:16691884:A,G	LALB_chr_8,Parent=peak34433	1.39865	0.181002	0.155582	0.607444
LALB_chr_8:16691615:A,G	LALB_chr_8,Parent=peak34433	-1.36021	0.19262	-0.482875	0.621052
LALB_chr_8:16691612:G,A	LALB_chr_8,Parent=peak34433	-1.33457	0.200698	-0.486592	0.629519
LALB_chr_8:16692970:G,A	LALB_chr_8,Parent=peak34433	1.15967	0.263198	0.250026	0.689531
LALB_chr_8:16692863:G,T	LALB_chr_8,Parent=peak34433	-1.13754	0.27206	-0.175684	0.696547
LALB_chr_8:16691833:T,C	LALB_chr_8,Parent=peak34433	-1.02755	0.319447	-0.226531	0.732404
LALB_chr_8:16691835:C,G	LALB_chr_8,Parent=peak34433	-1.02755	0.319447	-0.226531	0.732404
LALB_chr_8:16691819:T,G	LALB_chr_8,Parent=peak34433	-0.945748	0.358342	-0.235172	0.758844
LALB_chr_8:16690949:G,A	LALB_chr_8,Parent=peak34433	0.767875	0.453746	0.0920376	0.81363
LALB_chr_8:16690980:G,T	LALB_chr_8,Parent=peak34433	0.750102	0.464081	0.0819035	0.819105
LALB_chr_8:16690923:T,G	LALB_chr_8,Parent=peak34433	-0.749383	0.464503	-0.136349	0.819302
LALB_chr_8:16692182:C,T	LALB_chr_8,Parent=peak34433	-0.626436	0.539865	-0.168664	0.855232
LALB_chr_8:16693106:A,G	LALB_chr_8,Parent=peak34433	-0.56236	0.581665	-0.101015	0.873427
LALB_chr_8:16691338:A,C	LALB_chr_8,Parent=peak34433	0.514108	0.614204	0.0509521	0.886459
LALB_chr_8:16692116:A,G	LALB_chr_8,Parent=peak34433	0.51118	0.616206	0.0670921	0.887238
LALB_chr_8:16691707:A,G	LALB_chr_8,Parent=peak34433	0.33391	0.742783	0.0378942	0.931477
LALB_chr_8:16690907:C,T	LALB_chr_8,Parent=peak34433	0.218146	0.830073	0.0212865	0.957695
LALB_chr_8:16692014:T,C	LALB_chr_8,Parent=peak34433	0.197111	0.846223	0.0362976	0.962683
LALB_chr_8:16692931:G,A	LALB_chr_8,Parent=peak34433	-0.0732514	0.942514	-0.0191729	0.986646
LALB_chr_8:16692185:A,G	LALB_chr_8,Parent=peak34433	-0.0302898	0.976211	-0.00331708	0.994612
LALB_chr_8:16698712:G,A	LALB_chr_8,Parent=peak34434	2.22285	0.0409866	0.290309	0.353156
LALB_chr_8:16699135:G,A	LALB_chr_8,Parent=peak34434	1.99624	0.0632169	0.279288	0.415997
LALB_chr_8:16699108:T,C	LALB_chr_8,Parent=peak34434	1.78141	0.0938343	0.510814	0.482258
LALB_chr_8:16699117:C,T	LALB_chr_8,Parent=peak34434	1.78141	0.0938343	0.510814	0.482258
LALB_chr_8:16698634:T,C	LALB_chr_8,Parent=peak34434	1.57164	0.135598	0.333788	0.54925
LALB_chr_8:16698973:G,T	LALB_chr_8,Parent=peak34434	1.53946	0.143234	0.211002	0.55971
LALB_chr_8:16698610:C,T	LALB_chr_8,Parent=peak34434	1.50356	0.152177	0.200723	0.571988
LALB_chr_8:16698951:T,G	LALB_chr_8,Parent=peak34434	1.33201	0.201519	0.182002	0.630509
LALB_chr_8:16698957:G,T	LALB_chr_8,Parent=peak34434	1.33201	0.201519	0.182002	0.630509
LALB_chr_8:16698964:T,C	LALB_chr_8,Parent=peak34434	1.33201	0.201519	0.182002	0.630509
LALB_chr_8:16698968:G,A	LALB_chr_8,Parent=peak34434	1.33201	0.201519	0.182002	0.630509
LALB_chr_8:16699112:A,G	LALB_chr_8,Parent=peak34434	0.782441	0.445382	0.102109	0.809371
LALB_chr_8:16698649:A,G	LALB_chr_8,Parent=peak34434	0.674385	0.509694	0.12091	0.841231
LALB_chr_8:16699046:T,C	LALB_chr_8,Parent=peak34434	-0.612624	0.548734	-0.0901386	0.859226
LALB_chr_8:16699057:C,T	LALB_chr_8,Parent=peak34434	-0.612624	0.548734	-0.0901386	0.859226
LALB_chr_8:16698874:C,A	LALB_chr_8,Parent=peak34434	-0.489873	0.630873	-0.0753478	0.89323
LALB_chr_8:16698560:G,A	LALB_chr_8,Parent=peak34434	-0.224966	0.824854	-0.0421518	0.956198
LALB_chr_8:16698597:A,C	LALB_chr_8,Parent=peak34434	0.141418	0.889305	0.0339282	0.973704
LALB_chr_8:16701833:G,C	LALB_chr_8,Parent=peak34435	1.66099	0.116181	0.292188	0.520628
LALB_chr_8:16701714:G,C	LALB_chr_8,Parent=peak34435	1.49691	0.153881	0.206847	0.574342
LALB_chr_8:16701660:C,G	LALB_chr_8,Parent=peak34435	1.44325	0.168244	0.247577	0.592418
LALB_chr_8:16702184:T,C	LALB_chr_8,Parent=peak34435	0.95802	0.352306	0.17746	0.755143
LALB_chr_8:16702074:A,G	LALB_chr_8,Parent=peak34435	-0.902752	0.380048	-0.1657	0.772675
LALB_chr_8:16702578:C,T	LALB_chr_8,Parent=peak34435	-0.664312	0.515951	-0.113949	0.844153
LALB_chr_8:16701638:G,A	LALB_chr_8,Parent=peak34435	0.512482	0.615316	0.144336	0.886985
LALB_chr_8:16707683:T,C	LALB_chr_8,Parent=peak34436	-2.32689	0.0334276	-1.14262	0.325965
LALB_chr_8:16707439:T,C	LALB_chr_8,Parent=peak34436	-2.31764	0.0340428	-0.380212	0.32849
LALB_chr_8:16706408:C,A	LALB_chr_8,Parent=peak34436	-2.22839	0.0405468	-0.55839	0.351805
LALB_chr_8:16706455:C,T	LALB_chr_8,Parent=peak34436	-2.18191	0.0443741	-1.67511	0.364364
LALB_chr_8:16707158:G,A	LALB_chr_8,Parent=peak34436	-2.16644	0.04572	-0.421623	0.368195
LALB_chr_8:16707194:G,A	LALB_chr_8,Parent=peak34436	-2.1461	0.0475475	-0.402514	0.373415
LALB_chr_8:16706906:A,G	LALB_chr_8,Parent=peak34436	-1.88507	0.0777155	-0.774829	0.44921
LALB_chr_8:16706162:C,T	LALB_chr_8,Parent=peak34436	-1.76099	0.0973358	-0.344243	0.489131
LALB_chr_8:16706696:G,T	LALB_chr_8,Parent=peak34436	-1.71647	0.10537	-0.367279	0.503522
LALB_chr_8:16706451:A,G	LALB_chr_8,Parent=peak34436	-1.71109	0.106378	-0.406865	0.505007
LALB_chr_8:16707593:G,T	LALB_chr_8,Parent=peak34436	-1.7057	0.107398	-0.271562	0.506635
LALB_chr_8:16706234:C,T	LALB_chr_8,Parent=peak34436	-1.69744	0.108975	-0.364999	0.509244
LALB_chr_8:16707221:T,G	LALB_chr_8,Parent=peak34436	-1.67811	0.112747	-0.49394	0.515292
LALB_chr_8:16707373:C,G	LALB_chr_8,Parent=peak34436	-1.59737	0.129743	-0.382034	0.540905
LALB_chr_8:16707590:T,G	LALB_chr_8,Parent=peak34436	-1.50225	0.15251	-0.300378	0.572426
LALB_chr_8:16706735:A,G	LALB_chr_8,Parent=peak34436	-1.46311	0.162803	-0.340159	0.585698
LALB_chr_8:16707604:G,A	LALB_chr_8,Parent=peak34436	-1.40853	0.178109	-0.283702	0.604275
LALB_chr_8:16706214:A,G	LALB_chr_8,Parent=peak34436	-1.39573	0.181863	-0.265013	0.608427
LALB_chr_8:16707212:G,A	LALB_chr_8,Parent=peak34436	-1.35392	0.194579	-0.279026	0.623159
LALB_chr_8:16706582:G,T	LALB_chr_8,Parent=peak34436	-1.34426	0.197614	-0.292449	0.626376
LALB_chr_8:16707527:T,C	LALB_chr_8,Parent=peak34436	-1.0395	0.314029	-0.261198	0.728613
LALB_chr_8:16707547:A,C	LALB_chr_8,Parent=peak34436	-1.0395	0.314029	-0.261198	0.728613
LALB_chr_8:16707089:T,G	LALB_chr_8,Parent=peak34436	-0.948374	0.357044	-0.195457	0.758108
LALB_chr_8:16706459:G,T	LALB_chr_8,Parent=peak34436	-0.907679	0.377516	-0.241922	0.771013
LALB_chr_8:16706999:A,G	LALB_chr_8,Parent=peak34436	-0.557028	0.585217	-0.489198	0.874871
LALB_chr_8:16706396:C,T	LALB_chr_8,Parent=peak34436	-0.516153	0.612807	-0.316705	0.88587
LALB_chr_8:16706748:G,A	LALB_chr_8,Parent=peak34436	-0.494513	0.627665	-0.229367	0.891819
LALB_chr_8:16706119:G,A	LALB_chr_8,Parent=peak34436	-0.490106	0.630712	-0.112963	0.893128
LALB_chr_8:16706249:A,G	LALB_chr_8,Parent=peak34436	-0.486639	0.633113	-0.13413	0.894101
LALB_chr_8:16707348:G,T	LALB_chr_8,Parent=peak34436	0.451143	0.657941	0.169767	0.903119
LALB_chr_8:16707635:T,G	LALB_chr_8,Parent=peak34436	-0.184829	0.855686	-0.226041	0.965345
LALB_chr_8:16707324:A,G	LALB_chr_8,Parent=peak34436	0.183972	0.856347	0.0896112	0.965541
LALB_chr_8:16707575:A,G	LALB_chr_8,Parent=peak34436	-0.145341	0.886257	-0.0481726	0.97304
LALB_chr_8:16707390:A,G	LALB_chr_8,Parent=peak34436	0.064957	0.949013	0.0228678	0.988264
LALB_chr_8:16706534:G,A	LALB_chr_8,Parent=peak34436	0.0596411	0.95318	0.019452	0.989187
LALB_chr_8:16706511:A,T	LALB_chr_8,Parent=peak34436	0.0479585	0.962343	0.0373126	0.991528
LALB_chr_8:16706231:T,A	LALB_chr_8,Parent=peak34436	-0.0302681	0.976228	-0.00707008	0.994612
LALB_chr_8:16708759:A,G	LALB_chr_8,Parent=peak34437	3.52102	0.00283482	0.664899	0.112653
LALB_chr_8:16708678:A,C	LALB_chr_8,Parent=peak34437	3.33411	0.0042059	0.559658	0.135225
LALB_chr_8:16708670:T,C	LALB_chr_8,Parent=peak34437	2.5056	0.0234087	0.414448	0.28221
LALB_chr_8:16708893:G,A	LALB_chr_8,Parent=peak34437	1.85788	0.0816861	0.48066	0.457506
LALB_chr_8:16708535:G,A	LALB_chr_8,Parent=peak34437	-1.62884	0.122874	-0.837949	0.530968
LALB_chr_8:16708372:G,A	LALB_chr_8,Parent=peak34437	-1.08997	0.291872	-0.668076	0.71244
LALB_chr_8:16708621:T,C	LALB_chr_8,Parent=peak34437	-0.434516	0.669717	-0.0992055	0.907292
LALB_chr_8:16708628:T,C	LALB_chr_8,Parent=peak34437	-0.434516	0.669717	-0.0992055	0.907292
LALB_chr_8:16708629:A,G	LALB_chr_8,Parent=peak34437	-0.434516	0.669717	-0.0992055	0.907292
LALB_chr_8:16708630:T,C	LALB_chr_8,Parent=peak34437	-0.434516	0.669717	-0.0992055	0.907292
LALB_chr_8:16708456:C,T	LALB_chr_8,Parent=peak34437	0.334664	0.742225	0.170784	0.931293
LALB_chr_8:16708539:G,T	LALB_chr_8,Parent=peak34437	-0.0102807	0.991924	-0.00310159	0.998214
LALB_chr_8:16723157:T,C	LALB_chr_8,Parent=peak34438	-3.16388	0.00601736	-1.53204	0.158806
LALB_chr_8:16723121:G,T	LALB_chr_8,Parent=peak34438	-2.92227	0.00996918	-1.44787	0.198157
LALB_chr_8:16723152:C,G	LALB_chr_8,Parent=peak34438	-2.56194	0.0208923	-1.45907	0.269384
LALB_chr_8:16722938:A,C	LALB_chr_8,Parent=peak34438	1.39705	0.181473	2.0377	0.608032
LALB_chr_8:16722955:A,T	LALB_chr_8,Parent=peak34438	1.35383	0.194605	1.86324	0.623173
LALB_chr_8:16722706:C,A	LALB_chr_8,Parent=peak34438	1.35383	0.194605	0.931622	0.623173
LALB_chr_8:16722972:C,T	LALB_chr_8,Parent=peak34438	1.35383	0.194605	0.931622	0.623173
LALB_chr_8:16722963:A,T	LALB_chr_8,Parent=peak34438	1.34785	0.196483	1.97336	0.625275
LALB_chr_8:16722968:T,A	LALB_chr_8,Parent=peak34438	1.34785	0.196483	1.97336	0.625275
LALB_chr_8:16722843:T,A	LALB_chr_8,Parent=peak34438	1.2934	0.214235	1.42802	0.644176
LALB_chr_8:16722595:A,G	LALB_chr_8,Parent=peak34438	1.2571	0.226759	1.54524	0.656396
LALB_chr_8:16726260:G,T	LALB_chr_8,Parent=peak34439	1.05314	0.307921	0.414137	0.724209
LALB_chr_8:16724935:G,A	LALB_chr_8,Parent=peak34439	0.477119	0.639729	0.136224	0.896698
LALB_chr_8:16724802:T,C	LALB_chr_8,Parent=peak34439	0.388693	0.702627	0.131915	0.91858
LALB_chr_8:16724855:T,C	LALB_chr_8,Parent=peak34439	0.388693	0.702627	0.131915	0.91858
LALB_chr_8:16752310:G,A	LALB_chr_8,Parent=peak34442	-1.73972	0.101105	-0.27737	0.495585
LALB_chr_8:16753836:T,C	LALB_chr_8,Parent=peak34442	1.27175	0.221636	0.27203	0.651442
LALB_chr_8:16752184:C,T	LALB_chr_8,Parent=peak34442	1.13642	0.272518	0.260245	0.696906
LALB_chr_8:16752193:T,A	LALB_chr_8,Parent=peak34442	1.13642	0.272518	0.260245	0.696906
LALB_chr_8:16752202:C,T	LALB_chr_8,Parent=peak34442	1.05157	0.308619	0.342408	0.724692
LALB_chr_8:16763101:T,C	LALB_chr_8,Parent=peak34443	2.89293	0.0105953	0.641198	0.203543
LALB_chr_8:16763102:G,C	LALB_chr_8,Parent=peak34443	2.89293	0.0105953	0.641198	0.203543
LALB_chr_8:16763096:C,A	LALB_chr_8,Parent=peak34443	2.85079	0.0115621	0.635336	0.211112
LALB_chr_8:16763092:A,G	LALB_chr_8,Parent=peak34443	2.66435	0.016965	0.606384	0.248138
LALB_chr_8:16763089:T,C	LALB_chr_8,Parent=peak34443	2.49661	0.0238361	0.575524	0.284306
LALB_chr_8:16762117:T,C	LALB_chr_8,Parent=peak34443	2.2414	0.0395318	0.520329	0.348338
LALB_chr_8:16762593:A,G	LALB_chr_8,Parent=peak34443	2.20616	0.0423373	0.467038	0.357622
LALB_chr_8:16762594:A,G	LALB_chr_8,Parent=peak34443	2.20616	0.0423373	0.467038	0.357622
LALB_chr_8:16762537:G,A	LALB_chr_8,Parent=peak34443	2.17619	0.0448672	0.44648	0.365571
LALB_chr_8:16762540:T,C	LALB_chr_8,Parent=peak34443	2.17619	0.0448672	0.44648	0.365571
LALB_chr_8:16762561:G,A	LALB_chr_8,Parent=peak34443	2.17619	0.0448672	0.44648	0.365571
LALB_chr_8:16763594:C,T	LALB_chr_8,Parent=peak34443	-2.16781	0.0455998	-0.533506	0.367919
LALB_chr_8:16763639:A,G	LALB_chr_8,Parent=peak34443	2.10647	0.0513027	0.435321	0.384467
LALB_chr_8:16763657:T,C	LALB_chr_8,Parent=peak34443	2.10647	0.0513027	0.435321	0.384467
LALB_chr_8:16763672:G,A	LALB_chr_8,Parent=peak34443	2.10647	0.0513027	0.435321	0.384467
LALB_chr_8:16763674:G,A	LALB_chr_8,Parent=peak34443	2.10647	0.0513027	0.435321	0.384467
LALB_chr_8:16763692:T,C	LALB_chr_8,Parent=peak34443	2.10647	0.0513027	0.435321	0.384467
LALB_chr_8:16763635:A,C	LALB_chr_8,Parent=peak34443	-1.98029	0.065135	-0.660027	0.420821
LALB_chr_8:16763063:T,C	LALB_chr_8,Parent=peak34443	1.91338	0.0737651	0.370474	0.440299
LALB_chr_8:16762756:A,T	LALB_chr_8,Parent=peak34443	1.90268	0.0752366	0.388566	0.443581
LALB_chr_8:16762759:A,G	LALB_chr_8,Parent=peak34443	1.90268	0.0752366	0.388566	0.443581
LALB_chr_8:16762779:C,T	LALB_chr_8,Parent=peak34443	1.90268	0.0752366	0.388566	0.443581
LALB_chr_8:16762784:G,A	LALB_chr_8,Parent=peak34443	1.90268	0.0752366	0.388566	0.443581
LALB_chr_8:16762785:T,C	LALB_chr_8,Parent=peak34443	1.90268	0.0752366	0.388566	0.443581
LALB_chr_8:16762789:G,T	LALB_chr_8,Parent=peak34443	1.90268	0.0752366	0.388566	0.443581
LALB_chr_8:16762553:A,T	LALB_chr_8,Parent=peak34443	1.89724	0.0759951	0.395336	0.445447
LALB_chr_8:16763453:C,A	LALB_chr_8,Parent=peak34443	1.81188	0.0888147	0.311537	0.472278
LALB_chr_8:16763048:T,G	LALB_chr_8,Parent=peak34443	1.80505	0.089919	0.347143	0.474644
LALB_chr_8:16762583:C,G	LALB_chr_8,Parent=peak34443	1.79862	0.0909693	0.406382	0.476758
LALB_chr_8:16763486:C,T	LALB_chr_8,Parent=peak34443	1.71214	0.106181	0.326909	0.50476
LALB_chr_8:16762743:C,T	LALB_chr_8,Parent=peak34443	1.65953	0.116478	0.353388	0.520966
LALB_chr_8:16763147:C,T	LALB_chr_8,Parent=peak34443	-1.60189	0.128735	-0.373036	0.539386
LALB_chr_8:16763199:C,G	LALB_chr_8,Parent=peak34443	1.59452	0.130381	0.330143	0.541935
LALB_chr_8:16763202:T,C	LALB_chr_8,Parent=peak34443	1.59452	0.130381	0.330143	0.541935
LALB_chr_8:16763494:T,A	LALB_chr_8,Parent=peak34443	1.55902	0.13855	0.296466	0.553221
LALB_chr_8:16763128:C,T	LALB_chr_8,Parent=peak34443	-1.53465	0.144406	-0.507603	0.56153
LALB_chr_8:16762548:T,C	LALB_chr_8,Parent=peak34443	1.49442	0.154526	0.344615	0.575271
LALB_chr_8:16763122:T,C	LALB_chr_8,Parent=peak34443	-1.47259	0.16026	-0.3407	0.582288
LALB_chr_8:16762127:T,C	LALB_chr_8,Parent=peak34443	1.46775	0.161555	0.506308	0.583912
LALB_chr_8:16762131:C,T	LALB_chr_8,Parent=peak34443	1.46775	0.161555	0.506308	0.583912
LALB_chr_8:16763006:C,T	LALB_chr_8,Parent=peak34443	1.45997	0.163655	0.330268	0.586729
LALB_chr_8:16763792:C,T	LALB_chr_8,Parent=peak34443	-1.31862	0.205859	-0.345683	0.634989
LALB_chr_8:16763781:G,A	LALB_chr_8,Parent=peak34443	-1.30594	0.210036	-0.340152	0.639402
LALB_chr_8:16763528:C,T	LALB_chr_8,Parent=peak34443	1.25669	0.226904	0.453309	0.656498
LALB_chr_8:16763229:G,A	LALB_chr_8,Parent=peak34443	1.25093	0.228944	0.54556	0.6585
LALB_chr_8:16763468:C,T	LALB_chr_8,Parent=peak34443	1.24111	0.232456	0.217948	0.662054
LALB_chr_8:16763470:T,C	LALB_chr_8,Parent=peak34443	1.24111	0.232456	0.217948	0.662054
LALB_chr_8:16763186:T,A	LALB_chr_8,Parent=peak34443	-1.23046	0.236308	-0.316718	0.665537
LALB_chr_8:16763015:C,T	LALB_chr_8,Parent=peak34443	1.19912	0.24794	0.26275	0.675767
LALB_chr_8:16763017:C,G	LALB_chr_8,Parent=peak34443	1.19912	0.24794	0.26275	0.675767
LALB_chr_8:16763339:T,C	LALB_chr_8,Parent=peak34443	-1.19833	0.248236	-0.496019	0.67613
LALB_chr_8:16762236:C,G	LALB_chr_8,Parent=peak34443	-1.18757	0.252333	-0.308951	0.680093
LALB_chr_8:16763342:C,T	LALB_chr_8,Parent=peak34443	-1.17337	0.257819	-0.493144	0.684929
LALB_chr_8:16763198:T,C	LALB_chr_8,Parent=peak34443	-1.14895	0.267464	-0.615019	0.69282
LALB_chr_8:16763670:C,A	LALB_chr_8,Parent=peak34443	-1.12063	0.278984	-0.252035	0.702473
LALB_chr_8:16763671:C,A	LALB_chr_8,Parent=peak34443	-1.12063	0.278984	-0.252035	0.702473
LALB_chr_8:16763158:T,C	LALB_chr_8,Parent=peak34443	-1.11072	0.283104	-0.286097	0.705711
LALB_chr_8:16763336:C,T	LALB_chr_8,Parent=peak34443	-1.0559	0.306697	-0.43284	0.723329
LALB_chr_8:16763081:C,T	LALB_chr_8,Parent=peak34443	-1.05562	0.306821	-0.37737	0.723393
LALB_chr_8:16763519:G,T	LALB_chr_8,Parent=peak34443	-1.04688	0.310714	-0.367479	0.726208
LALB_chr_8:16762737:G,A	LALB_chr_8,Parent=peak34443	-1.02456	0.320814	-0.481676	0.733519
LALB_chr_8:16763323:G,A	LALB_chr_8,Parent=peak34443	-0.981588	0.340914	-0.52643	0.747274
LALB_chr_8:16763326:G,T	LALB_chr_8,Parent=peak34443	-0.905788	0.378487	-0.516675	0.771577
LALB_chr_8:16763170:T,C	LALB_chr_8,Parent=peak34443	-0.866681	0.398928	-0.288115	0.783703
LALB_chr_8:16763050:C,T	LALB_chr_8,Parent=peak34443	-0.846741	0.409626	-0.326102	0.789751
LALB_chr_8:16762430:A,G	LALB_chr_8,Parent=peak34443	-0.777286	0.448331	-0.214331	0.810851
LALB_chr_8:16762510:T,C	LALB_chr_8,Parent=peak34443	-0.736916	0.471842	-0.268707	0.82313
LALB_chr_8:16762997:A,G	LALB_chr_8,Parent=peak34443	0.693821	0.497745	0.151699	0.835696
LALB_chr_8:16763000:T,C	LALB_chr_8,Parent=peak34443	0.693821	0.497745	0.151699	0.835696
LALB_chr_8:16763697:G,A	LALB_chr_8,Parent=peak34443	0.686207	0.502406	0.17351	0.838062
LALB_chr_8:16762938:T,C	LALB_chr_8,Parent=peak34443	-0.673937	0.509971	-0.287509	0.841457
LALB_chr_8:16763522:A,G	LALB_chr_8,Parent=peak34443	0.597803	0.558338	0.211381	0.863449
LALB_chr_8:16762484:T,C	LALB_chr_8,Parent=peak34443	-0.58925	0.563922	-0.2226	0.865824
LALB_chr_8:16762519:G,T	LALB_chr_8,Parent=peak34443	-0.504432	0.620834	-0.211778	0.889226
LALB_chr_8:16763525:C,T	LALB_chr_8,Parent=peak34443	-0.49678	0.626101	-0.217118	0.891146
LALB_chr_8:16763291:C,T	LALB_chr_8,Parent=peak34443	0.490046	0.630753	0.203414	0.893161
LALB_chr_8:16762788:T,G	LALB_chr_8,Parent=peak34443	0.460707	0.651209	0.144656	0.90071
LALB_chr_8:16763295:C,G	LALB_chr_8,Parent=peak34443	0.448889	0.659532	0.198896	0.903675
LALB_chr_8:16763585:G,A	LALB_chr_8,Parent=peak34443	-0.323673	0.750378	-0.117633	0.933879
LALB_chr_8:16763586:A,G	LALB_chr_8,Parent=peak34443	-0.323673	0.750378	-0.117633	0.933879
LALB_chr_8:16762470:C,T	LALB_chr_8,Parent=peak34443	0.300829	0.767419	0.108664	0.939592
LALB_chr_8:16762615:C,T	LALB_chr_8,Parent=peak34443	-0.249975	0.805788	-0.0679573	0.950958
LALB_chr_8:16763579:T,C	LALB_chr_8,Parent=peak34443	-0.213419	0.833696	-0.0920947	0.95886
LALB_chr_8:16763275:T,C	LALB_chr_8,Parent=peak34443	0.164499	0.871399	0.0721022	0.969321
LALB_chr_8:16763277:G,T	LALB_chr_8,Parent=peak34443	0.134263	0.894869	0.0585881	0.975075
LALB_chr_8:16763254:T,C	LALB_chr_8,Parent=peak34443	-0.123632	0.903146	-0.0407856	0.977114
LALB_chr_8:16763255:G,A	LALB_chr_8,Parent=peak34443	-0.103174	0.919107	-0.0339873	0.981138
LALB_chr_8:16778987:T,C	LALB_chr_8,Parent=peak34444	1.40588	0.178881	0.366725	0.605102
LALB_chr_8:16779054:A,G	LALB_chr_8,Parent=peak34444	1.20789	0.24464	0.369175	0.672873
LALB_chr_8:16778870:A,C	LALB_chr_8,Parent=peak34444	0.923523	0.369453	0.347434	0.765888
LALB_chr_8:16778676:C,T	LALB_chr_8,Parent=peak34444	0.865396	0.399612	0.180752	0.784103
LALB_chr_8:16778314:C,T	LALB_chr_8,Parent=peak34444	-0.650002	0.524914	-0.241801	0.848308
LALB_chr_8:16778656:A,C	LALB_chr_8,Parent=peak34444	-0.505062	0.620401	-0.198852	0.889028
LALB_chr_8:16778707:C,T	LALB_chr_8,Parent=peak34444	-0.419626	0.680339	-0.132145	0.911008
LALB_chr_8:16778295:C,T	LALB_chr_8,Parent=peak34444	0.0823109	0.93542	0.0281873	0.985087
LALB_chr_8:16778837:C,T	LALB_chr_8,Parent=peak34444	-0.0632868	0.950322	-0.0251529	0.988555
LALB_chr_8:16794242:T,G	LALB_chr_8,Parent=peak34445	2.9398	0.00961226	3.12753	0.194888
LALB_chr_8:16794459:G,A	LALB_chr_8,Parent=peak34445	2.56954	0.0205733	1.25417	0.267629
LALB_chr_8:16794548:A,G	LALB_chr_8,Parent=peak34445	1.9382	0.0704499	1.05761	0.432808
LALB_chr_8:16794518:A,G	LALB_chr_8,Parent=peak34445	1.74074	0.100921	0.669089	0.49521
LALB_chr_8:16794356:A,C	LALB_chr_8,Parent=peak34445	1.58742	0.13198	0.753897	0.544134
LALB_chr_8:16794367:T,A	LALB_chr_8,Parent=peak34445	1.3756	0.187898	0.651852	0.615372
LALB_chr_8:16794226:C,T	LALB_chr_8,Parent=peak34445	1.05262	0.308153	0.58463	0.724421
LALB_chr_8:16794240:G,A	LALB_chr_8,Parent=peak34445	0.891131	0.386064	0.960626	0.776295
LALB_chr_8:16794239:G,A	LALB_chr_8,Parent=peak34445	0.850248	0.407731	0.901234	0.788767
LALB_chr_8:16794821:A,G	LALB_chr_8,Parent=peak34445	0.627225	0.53936	0.320885	0.855065
LALB_chr_8:16794353:A,C	LALB_chr_8,Parent=peak34445	-0.566671	0.578801	-0.321001	0.872031
LALB_chr_8:16794326:G,C	LALB_chr_8,Parent=peak34445	-0.253716	0.802946	-1.13933	0.950074
LALB_chr_8:16794329:A,T	LALB_chr_8,Parent=peak34445	-0.253716	0.802946	-1.13933	0.950074
LALB_chr_8:16811462:A,G	LALB_chr_8,Parent=peak34446	-2.71686	0.0152363	-0.737141	0.237225
LALB_chr_8:16811954:G,A	LALB_chr_8,Parent=peak34446	-2.24157	0.0395188	-0.860482	0.348308
LALB_chr_8:16811341:A,C	LALB_chr_8,Parent=peak34446	-2.22651	0.0406953	-0.856073	0.352302
LALB_chr_8:16811709:T,C	LALB_chr_8,Parent=peak34446	2.22091	0.0411411	0.545368	0.353782
LALB_chr_8:16811328:C,A	LALB_chr_8,Parent=peak34446	1.29236	0.214586	0.360767	0.644509
LALB_chr_8:16814581:T,C	LALB_chr_8,Parent=peak34447	1.44413	0.167999	0.701604	0.592114
LALB_chr_8:16814665:A,C	LALB_chr_8,Parent=peak34447	1.44413	0.167999	0.701604	0.592114
LALB_chr_8:16814613:C,G	LALB_chr_8,Parent=peak34447	1.18992	0.251435	0.651285	0.679435
LALB_chr_8:16815418:T,G	LALB_chr_8,Parent=peak34447	-0.956097	0.353247	-0.415967	0.755752
LALB_chr_8:16814756:G,A	LALB_chr_8,Parent=peak34447	0.232339	0.81922	0.0915041	0.954517
LALB_chr_8:16823070:G,A	LALB_chr_8,Parent=peak34449	2.7712	0.0136267	0.8609	0.226775
LALB_chr_8:16823552:T,G	LALB_chr_8,Parent=peak34449	1.68359	0.111668	0.698388	0.513482
LALB_chr_8:16823338:C,T	LALB_chr_8,Parent=peak34449	1.44764	0.167029	0.623032	0.590829
LALB_chr_8:16823413:C,T	LALB_chr_8,Parent=peak34449	0.699931	0.494022	0.585019	0.834134
LALB_chr_8:16822892:G,C	LALB_chr_8,Parent=peak34449	0.551917	0.588632	0.259137	0.876105
LALB_chr_8:16823501:C,T	LALB_chr_8,Parent=peak34449	-0.435923	0.668717	-0.26745	0.906865
LALB_chr_8:16823519:G,C	LALB_chr_8,Parent=peak34449	-0.435923	0.668717	-0.26745	0.906865
