## Supplemental Tables for "Repeated shifts in sociality are associated with fine-tuning of highly conserved and lineage-specific enhancers in a socially flexible bee" (part 36 of 37)

### Sheet: Table_S9 (continued)
Table S9. Results of eQTL analysis for enhancer activity correlated SNPs
LALB_chr_8:16823533:C,T	LALB_chr_8,Parent=peak34449	-0.435923	0.668717	-0.26745	0.906865
LALB_chr_8:16823539:C,T	LALB_chr_8,Parent=peak34449	-0.435923	0.668717	-0.26745	0.906865
LALB_chr_8:16823192:C,T	LALB_chr_8,Parent=peak34449	-0.221858	0.827231	-0.100462	0.956906
LALB_chr_8:16826236:A,G	LALB_chr_8,Parent=peak34450	-1.80342	0.0901839	-1.08402	0.475174
LALB_chr_8:16826229:T,C	LALB_chr_8,Parent=peak34450	-1.66985	0.114392	-1.17665	0.517819
LALB_chr_8:16826123:T,C	LALB_chr_8,Parent=peak34450	-1.51114	0.150249	-0.668031	0.56981
LALB_chr_8:16826024:T,A	LALB_chr_8,Parent=peak34450	0.630668	0.537163	0.369418	0.854074
LALB_chr_8:16826393:C,T	LALB_chr_8,Parent=peak34450	-0.501861	0.622601	-0.346563	0.889826
LALB_chr_8:16826469:G,A	LALB_chr_8,Parent=peak34450	-0.230536	0.820597	-0.119941	0.9549
LALB_chr_8:16828729:G,A	LALB_chr_8,Parent=peak34451	-0.630851	0.537046	-0.252579	0.854053
LALB_chr_8:16828992:T,C	LALB_chr_8,Parent=peak34451	-0.630851	0.537046	-0.252579	0.854053
LALB_chr_8:16828655:C,A	LALB_chr_8,Parent=peak34451	0.291639	0.77431	0.176844	0.941627
LALB_chr_8:16900927:C,A	LALB_chr_8,Parent=peak34454	0.554874	0.586655	0.4756	0.875405
LALB_chr_8:16901202:A,G	LALB_chr_8,Parent=peak34454	0.554874	0.586655	0.4756	0.875405
LALB_chr_8:16981326:C,T	LALB_chr_8,Parent=peak34459	-2.98491	0.00875057	-0.556011	0.18709
LALB_chr_8:16981336:T,A	LALB_chr_8,Parent=peak34459	-2.74508	0.0143788	-0.789079	0.231344
LALB_chr_8:16981149:C,T	LALB_chr_8,Parent=peak34459	-2.53062	0.0222577	-0.43099	0.276369
LALB_chr_8:16981559:G,A	LALB_chr_8,Parent=peak34459	-2.09217	0.052723	-0.481743	0.388317
LALB_chr_8:16981119:C,T	LALB_chr_8,Parent=peak34459	-0.705883	0.490412	-0.2332	0.832377
LALB_chr_8:16981696:T,C	LALB_chr_8,Parent=peak34459	-0.630719	0.53713	-0.134236	0.854058
LALB_chr_8:16981134:A,G	LALB_chr_8,Parent=peak34459	0.619964	0.544011	0.201374	0.857279
LALB_chr_8:16981141:A,G	LALB_chr_8,Parent=peak34459	-0.560164	0.583126	-0.0889742	0.873891
LALB_chr_8:16981112:T,C	LALB_chr_8,Parent=peak34459	0.288779	0.776459	0.0648183	0.942174
LALB_chr_8:17021990:A,G	LALB_chr_8,Parent=peak34460	-3.0256	0.00803823	-0.695978	0.179679
LALB_chr_8:17021996:T,G	LALB_chr_8,Parent=peak34460	-3.0256	0.00803823	-0.695978	0.179679
LALB_chr_8:17021999:C,T	LALB_chr_8,Parent=peak34460	-3.0256	0.00803823	-0.695978	0.179679
LALB_chr_8:17022027:G,C	LALB_chr_8,Parent=peak34460	-2.84377	0.0117313	-1.0959	0.212417
LALB_chr_8:17022029:C,A	LALB_chr_8,Parent=peak34460	-2.84377	0.0117313	-1.0959	0.212417
LALB_chr_8:17022575:C,T	LALB_chr_8,Parent=peak34460	2.48928	0.0241902	0.749361	0.286047
LALB_chr_8:17022137:A,C	LALB_chr_8,Parent=peak34460	-1.70799	0.106963	-0.313524	0.505929
LALB_chr_8:17022107:T,G	LALB_chr_8,Parent=peak34460	-1.18263	0.254234	-0.311372	0.681825
LALB_chr_8:17021898:G,A	LALB_chr_8,Parent=peak34460	0.942841	0.359782	0.264683	0.759716
LALB_chr_8:17022239:G,A	LALB_chr_8,Parent=peak34460	-0.82219	0.423053	-0.200755	0.797398
LALB_chr_8:17022461:T,C	LALB_chr_8,Parent=peak34460	-0.687379	0.501687	-0.133478	0.837669
LALB_chr_8:17022216:G,T	LALB_chr_8,Parent=peak34460	-0.362357	0.721827	-0.0974121	0.924628
LALB_chr_8:17022837:G,A	LALB_chr_8,Parent=peak34460	0.274348	0.787328	0.101914	0.94565
LALB_chr_8:17022435:A,G	LALB_chr_8,Parent=peak34460	0.263365	0.795631	0.0747361	0.948029
LALB_chr_8:17022082:C,T	LALB_chr_8,Parent=peak34460	0.210413	0.836002	0.0898101	0.959453
LALB_chr_8:17022826:C,T	LALB_chr_8,Parent=peak34460	0.175756	0.862691	0.0592347	0.967129
LALB_chr_8:17022083:A,G	LALB_chr_8,Parent=peak34460	0.165972	0.870258	0.0428608	0.96909
LALB_chr_8:17022086:A,G	LALB_chr_8,Parent=peak34460	0.106754	0.916311	0.0244355	0.980557
LALB_chr_8:17031434:T,C	LALB_chr_8,Parent=peak34461	2.02803	0.0595455	0.662052	0.407177
LALB_chr_8:17031870:G,C	LALB_chr_8,Parent=peak34461	1.79999	0.090745	0.607193	0.476327
LALB_chr_8:17031852:A,T	LALB_chr_8,Parent=peak34461	1.21674	0.241348	0.462546	0.669843
LALB_chr_8:17041325:C,T	LALB_chr_8,Parent=peak34462	-0.799732	0.435579	-0.735877	0.804436
LALB_chr_8:17041293:G,T	LALB_chr_8,Parent=peak34462	-0.279986	0.783076	-0.261212	0.94408
LALB_chr_8:17041297:C,G	LALB_chr_8,Parent=peak34462	-0.279986	0.783076	-0.261212	0.94408
LALB_chr_8:17041310:A,C	LALB_chr_8,Parent=peak34462	0.207905	0.837926	0.0915361	0.960084
LALB_chr_8:17041341:T,A	LALB_chr_8,Parent=peak34462	0.207905	0.837926	0.0915361	0.960084
LALB_chr_8:17049532:A,G	LALB_chr_8,Parent=peak34463	3.27997	0.00471407	0.423891	0.142202
LALB_chr_8:17049525:A,G	LALB_chr_8,Parent=peak34463	3.065	0.00740288	0.369892	0.173629
LALB_chr_8:17049382:A,G	LALB_chr_8,Parent=peak34463	2.83848	0.0118604	0.321366	0.213336
LALB_chr_8:17049204:T,G	LALB_chr_8,Parent=peak34463	2.42746	0.0273787	0.320202	0.300844
LALB_chr_8:17049366:G,T	LALB_chr_8,Parent=peak34463	2.01806	0.060676	1.44223	0.409979
LALB_chr_8:17048552:C,T	LALB_chr_8,Parent=peak34463	1.3222	0.204692	0.196549	0.633858
LALB_chr_8:17049596:A,G	LALB_chr_8,Parent=peak34463	-0.771745	0.451514	-0.185199	0.812333
LALB_chr_8:17048788:A,T	LALB_chr_8,Parent=peak34463	0.627845	0.538964	0.132709	0.854915
LALB_chr_8:17048800:G,C	LALB_chr_8,Parent=peak34463	-0.39429	0.698573	-0.112414	0.917252
LALB_chr_8:17049072:A,G	LALB_chr_8,Parent=peak34463	0.12951	0.898568	0.0494318	0.976078
LALB_chr_8:17049070:T,G	LALB_chr_8,Parent=peak34463	0.104082	0.918398	0.0417274	0.980906
LALB_chr_8:17068503:T,G	LALB_chr_8,Parent=peak34464	1.63246	0.122105	0.704694	0.529719
LALB_chr_8:17068480:T,C	LALB_chr_8,Parent=peak34464	-0.429426	0.67334	-1.33426	0.908568
LALB_chr_8:17106882:G,T	LALB_chr_8,Parent=peak34466	-1.15647	0.264464	-0.289152	0.690604
LALB_chr_8:17106868:T,C	LALB_chr_8,Parent=peak34466	-0.288763	0.77647	-0.0670474	0.942174
LALB_chr_8:17141514:G,A	LALB_chr_8,Parent=peak34471	1.52258	0.147383	0.470513	0.565907
LALB_chr_8:17142055:T,C	LALB_chr_8,Parent=peak34471	-1.23991	0.232885	-0.190724	0.66246
LALB_chr_8:17141838:G,T	LALB_chr_8,Parent=peak34471	-1.13873	0.271581	-0.192052	0.696186
LALB_chr_8:17141484:T,G	LALB_chr_8,Parent=peak34471	0.993854	0.335088	0.136589	0.743527
LALB_chr_8:17141932:C,T	LALB_chr_8,Parent=peak34471	0.713239	0.485972	0.100219	0.830162
LALB_chr_8:17141936:G,A	LALB_chr_8,Parent=peak34471	0.70678	0.489869	0.101561	0.832089
LALB_chr_8:17142305:C,A	LALB_chr_8,Parent=peak34471	-0.591541	0.562424	-0.164549	0.865267
LALB_chr_8:17141790:A,C	LALB_chr_8,Parent=peak34471	-0.45959	0.651993	-0.0924512	0.900942
LALB_chr_8:17141502:G,A	LALB_chr_8,Parent=peak34471	0.368913	0.717029	0.0784068	0.923345
LALB_chr_8:17141511:G,T	LALB_chr_8,Parent=peak34471	0.287602	0.777343	0.0711391	0.94244
LALB_chr_8:17141683:A,G	LALB_chr_8,Parent=peak34471	-0.186953	0.854047	-0.0308748	0.964986
LALB_chr_8:17142269:T,C	LALB_chr_8,Parent=peak34471	0.179817	0.859554	0.0296986	0.966362
LALB_chr_8:17142009:G,T	LALB_chr_8,Parent=peak34471	0.163141	0.872451	0.0848071	0.969586
LALB_chr_8:17141971:C,A	LALB_chr_8,Parent=peak34471	-0.0991006	0.922289	-0.013238	0.981824
LALB_chr_8:17190330:G,A	LALB_chr_8,Parent=peak34477	-1.62509	0.123676	-0.300596	0.532326
LALB_chr_8:17190242:T,A	LALB_chr_8,Parent=peak34477	1.62506	0.123683	0.329281	0.53233
LALB_chr_8:17190841:A,C	LALB_chr_8,Parent=peak34477	-0.320632	0.752639	-0.111857	0.934567
LALB_chr_8:17205242:C,A	LALB_chr_8,Parent=peak34479	2.80476	0.0127159	0.771773	0.220246
LALB_chr_8:17205252:G,A	LALB_chr_8,Parent=peak34479	2.80476	0.0127159	0.771773	0.220246
LALB_chr_8:17214632:T,C	LALB_chr_8,Parent=peak34482	-1.30161	0.21148	-0.763065	0.641131
LALB_chr_8:17235980:C,A	LALB_chr_8,Parent=peak34484	4.42971	0.000420505	0.439785	0.044086
LALB_chr_8:17236569:G,A	LALB_chr_8,Parent=peak34484	4.20609	0.000669905	0.495944	0.0564282
LALB_chr_8:17236031:C,T	LALB_chr_8,Parent=peak34484	3.78244	0.0016321	1.02722	0.0863341
LALB_chr_8:17235983:G,A	LALB_chr_8,Parent=peak34484	3.77367	0.00166258	0.449184	0.0872596
LALB_chr_8:17235524:T,C	LALB_chr_8,Parent=peak34484	3.61664	0.00231634	0.488814	0.102005
LALB_chr_8:17236044:A,G	LALB_chr_8,Parent=peak34484	3.44626	0.00331967	0.424631	0.121142
LALB_chr_8:17236057:A,C	LALB_chr_8,Parent=peak34484	3.43442	0.00340368	0.43769	0.12252
LALB_chr_8:17236496:A,G	LALB_chr_8,Parent=peak34484	3.40584	0.00361536	0.750588	0.125848
LALB_chr_8:17237489:A,G	LALB_chr_8,Parent=peak34484	3.22833	0.00525524	1.43906	0.149542
LALB_chr_8:17237492:A,G	LALB_chr_8,Parent=peak34484	3.22833	0.00525524	1.43906	0.149542
LALB_chr_8:17236476:G,A	LALB_chr_8,Parent=peak34484	3.14676	0.00623749	0.809861	0.161339
LALB_chr_8:17235450:C,A	LALB_chr_8,Parent=peak34484	3.14156	0.0063059	0.508926	0.161913
LALB_chr_8:17235080:T,G	LALB_chr_8,Parent=peak34484	3.03638	0.00785933	0.438792	0.178127
LALB_chr_8:17236587:T,C	LALB_chr_8,Parent=peak34484	2.99457	0.00857606	0.420321	0.185357
LALB_chr_8:17235438:T,C	LALB_chr_8,Parent=peak34484	2.80979	0.0125846	0.805486	0.219168
LALB_chr_8:17237832:T,C	LALB_chr_8,Parent=peak34484	-2.00506	0.0621786	-0.459916	0.41359
LALB_chr_8:17235518:T,C	LALB_chr_8,Parent=peak34484	1.97176	0.0661815	1.28167	0.423361
LALB_chr_8:17236866:A,C	LALB_chr_8,Parent=peak34484	1.53152	0.145173	0.360222	0.56275
LALB_chr_8:17236437:T,C	LALB_chr_8,Parent=peak34484	0.860982	0.401967	0.431933	0.785401
LALB_chr_8:17236011:T,C	LALB_chr_8,Parent=peak34484	0.84564	0.410222	0.250975	0.790157
LALB_chr_8:17235602:T,C	LALB_chr_8,Parent=peak34484	0.839826	0.41338	0.366187	0.792062
LALB_chr_8:17236215:T,C	LALB_chr_8,Parent=peak34484	0.763302	0.456391	0.315913	0.815091
LALB_chr_8:17236307:G,T	LALB_chr_8,Parent=peak34484	0.740285	0.469852	0.183407	0.822048
LALB_chr_8:17237624:G,A	LALB_chr_8,Parent=peak34484	0.654653	0.521991	0.128353	0.846902
LALB_chr_8:17235514:A,G	LALB_chr_8,Parent=peak34484	0.64019	0.531111	0.221002	0.851249
LALB_chr_8:17237132:T,C	LALB_chr_8,Parent=peak34484	0.462986	0.64961	0.118006	0.900151
LALB_chr_8:17235449:C,T	LALB_chr_8,Parent=peak34484	0.444987	0.66229	0.19893	0.904649
LALB_chr_8:17237180:A,G	LALB_chr_8,Parent=peak34484	0.424127	0.677121	0.0937185	0.909915
LALB_chr_8:17235019:C,T	LALB_chr_8,Parent=peak34484	-0.275644	0.78635	-0.144075	0.945318
LALB_chr_8:17235473:C,T	LALB_chr_8,Parent=peak34484	-0.228215	0.82237	-0.0780206	0.955496
LALB_chr_8:17249695:G,C	LALB_chr_8,Parent=peak34486	-1.35106	0.195475	-0.662302	0.624086
LALB_chr_8:17249902:G,A	LALB_chr_8,Parent=peak34486	0.477801	0.639254	0.191068	0.896473
LALB_chr_8:17269924:A,G	LALB_chr_8,Parent=peak34487	3.28641	0.00465053	0.92424	0.141435
LALB_chr_8:17269472:A,G	LALB_chr_8,Parent=peak34487	-2.87323	0.0110372	-0.864352	0.207204
LALB_chr_8:17269543:T,C	LALB_chr_8,Parent=peak34487	2.4011	0.0288562	0.979099	0.307888
LALB_chr_8:17269652:T,C	LALB_chr_8,Parent=peak34487	-2.32116	0.0338077	-0.725862	0.327528
LALB_chr_8:17269492:A,G	LALB_chr_8,Parent=peak34487	2.12139	0.0498583	0.804647	0.380051
LALB_chr_8:17269644:G,A	LALB_chr_8,Parent=peak34487	-1.95093	0.0688027	-0.661878	0.428771
LALB_chr_8:17269706:A,G	LALB_chr_8,Parent=peak34487	-1.89347	0.0765247	-0.554263	0.446589
LALB_chr_8:17269763:T,C	LALB_chr_8,Parent=peak34487	-1.5322	0.145006	-0.462922	0.562405
LALB_chr_8:17269657:G,T	LALB_chr_8,Parent=peak34487	-1.40784	0.178311	-0.492228	0.604436
LALB_chr_8:17269659:G,A	LALB_chr_8,Parent=peak34487	-1.40784	0.178311	-0.492228	0.604436
LALB_chr_8:17269699:C,A	LALB_chr_8,Parent=peak34487	-1.30165	0.211466	-0.362584	0.641111
LALB_chr_8:17269590:G,A	LALB_chr_8,Parent=peak34487	1.24904	0.229615	0.594616	0.659126
LALB_chr_8:17269999:C,A	LALB_chr_8,Parent=peak34487	1.21016	0.243795	0.427076	0.672118
LALB_chr_8:17269616:A,G	LALB_chr_8,Parent=peak34487	-1.06872	0.301055	-0.480102	0.719262
LALB_chr_8:17270124:A,G	LALB_chr_8,Parent=peak34487	0.898887	0.382042	0.624577	0.774033
LALB_chr_8:17269480:T,C	LALB_chr_8,Parent=peak34487	0.449643	0.659	0.25201	0.903463
LALB_chr_8:17269486:C,A	LALB_chr_8,Parent=peak34487	0.401212	0.693571	0.585393	0.915705
LALB_chr_8:17270221:C,T	LALB_chr_8,Parent=peak34487	-0.392672	0.699743	-0.199898	0.917643
LALB_chr_8:17269989:T,G	LALB_chr_8,Parent=peak34487	0.224471	0.825232	0.148355	0.956329
LALB_chr_8:17270101:T,A	LALB_chr_8,Parent=peak34487	0.203579	0.841249	0.12213	0.961072
LALB_chr_8:17269651:A,G	LALB_chr_8,Parent=peak34487	0.131877	0.896726	0.0777731	0.97566
LALB_chr_8:17269978:A,G	LALB_chr_8,Parent=peak34487	0.129351	0.898692	0.101249	0.9761
LALB_chr_8:17292632:G,A	LALB_chr_8,Parent=peak34489	-3.05057	0.00762962	-0.879838	0.176057
LALB_chr_8:17292623:T,C	LALB_chr_8,Parent=peak34489	-2.13511	0.0485627	-0.808358	0.376338
LALB_chr_8:17292665:T,C	LALB_chr_8,Parent=peak34489	1.30451	0.210513	0.243408	0.639898
LALB_chr_8:17292400:A,C	LALB_chr_8,Parent=peak34489	-0.91793	0.372286	-0.348205	0.767743
LALB_chr_8:17294557:G,C	LALB_chr_8,Parent=peak34490	-1.87942	0.0785267	-0.297044	0.451074
LALB_chr_8:17294637:G,A	LALB_chr_8,Parent=peak34490	-1.84446	0.0837118	-0.396266	0.461471
LALB_chr_8:17294644:T,C	LALB_chr_8,Parent=peak34490	-1.82218	0.0871727	-0.382779	0.468981
LALB_chr_8:17293958:G,T	LALB_chr_8,Parent=peak34490	1.12661	0.276522	0.142659	0.700415
LALB_chr_8:17294700:G,A	LALB_chr_8,Parent=peak34490	0.244496	0.809954	0.0326022	0.951967
LALB_chr_8:17294815:A,G	LALB_chr_8,Parent=peak34490	-0.225874	0.82416	-0.0406236	0.955977
LALB_chr_8:17294672:G,A	LALB_chr_8,Parent=peak34490	-0.147216	0.884801	-0.0191102	0.972645
LALB_chr_8:17299536:T,C	LALB_chr_8,Parent=peak34491	-1.96511	0.067008	-0.375371	0.425029
LALB_chr_8:17299437:C,T	LALB_chr_8,Parent=peak34491	-0.993966	0.335035	-0.333752	0.743488
LALB_chr_8:17299572:G,A	LALB_chr_8,Parent=peak34491	0.796703	0.437286	0.29598	0.805377
LALB_chr_8:17299687:G,A	LALB_chr_8,Parent=peak34491	0.1636	0.872095	0.0262395	0.969495
LALB_chr_8:17299672:G,T	LALB_chr_8,Parent=peak34491	0.0853193	0.933066	0.0156867	0.984398
LALB_chr_8:17298074:G,A	LALB_chr_8,Parent=peak34491	0.043064	0.966183	0.0113581	0.992471
LALB_chr_8:17300149:C,T	LALB_chr_8,Parent=peak34492	1.41745	0.17553	0.228107	0.601119
LALB_chr_8:17300626:C,T	LALB_chr_8,Parent=peak34492	1.28611	0.216707	0.162883	0.646729
LALB_chr_8:17300692:C,T	LALB_chr_8,Parent=peak34492	-1.03756	0.3149	-0.230249	0.729315
LALB_chr_8:17300681:A,G	LALB_chr_8,Parent=peak34492	-1.02531	0.320471	-0.229745	0.733283
LALB_chr_8:17300358:A,T	LALB_chr_8,Parent=peak34492	-0.708476	0.488844	-0.146617	0.831545
LALB_chr_8:17317062:C,T	LALB_chr_8,Parent=peak34494	1.74964	0.0993317	0.21611	0.492485
LALB_chr_8:17316686:T,G	LALB_chr_8,Parent=peak34494	1.33195	0.201541	0.187371	0.630516
LALB_chr_8:17316597:G,C	LALB_chr_8,Parent=peak34494	-0.950565	0.355964	-0.171019	0.757703
LALB_chr_8:17400581:T,C	LALB_chr_8,Parent=peak34497	1.9525	0.0686027	0.199933	0.428301
LALB_chr_8:17400051:C,G	LALB_chr_8,Parent=peak34497	1.19474	0.249598	0.672287	0.67755
LALB_chr_8:17400348:G,T	LALB_chr_8,Parent=peak34497	0.980842	0.34127	0.111195	0.747575
LALB_chr_8:17400726:G,A	LALB_chr_8,Parent=peak34497	-0.956345	0.353126	-0.15584	0.755695
LALB_chr_8:17400098:G,A	LALB_chr_8,Parent=peak34497	0.885815	0.388837	0.0903709	0.77789
LALB_chr_8:17400092:T,C	LALB_chr_8,Parent=peak34497	0.785449	0.443666	0.0804432	0.808519
LALB_chr_8:17400331:T,C	LALB_chr_8,Parent=peak34497	0.712397	0.486479	0.082155	0.830478
LALB_chr_8:17400366:T,C	LALB_chr_8,Parent=peak34497	0.697363	0.495585	0.0852387	0.834888
LALB_chr_8:17400367:A,G	LALB_chr_8,Parent=peak34497	0.697363	0.495585	0.0852387	0.834888
LALB_chr_8:17400699:G,A	LALB_chr_8,Parent=peak34497	-0.643229	0.529188	-0.136752	0.850288
LALB_chr_8:17400350:G,A	LALB_chr_8,Parent=peak34497	0.57542	0.573012	0.0636181	0.869555
LALB_chr_8:17400046:A,C	LALB_chr_8,Parent=peak34497	-0.425192	0.67636	-0.0484227	0.909614
LALB_chr_8:17400031:C,A	LALB_chr_8,Parent=peak34497	-0.409598	0.687532	-0.0539056	0.913625
LALB_chr_8:17400620:G,T	LALB_chr_8,Parent=peak34497	-0.0509378	0.960006	-0.0068084	0.990898
LALB_chr_8:17401755:T,C	LALB_chr_8,Parent=peak34498	-1.26988	0.222286	-0.400791	0.6521
LALB_chr_8:17401707:T,C	LALB_chr_8,Parent=peak34498	-1.14863	0.26759	-0.349214	0.692944
LALB_chr_8:17401809:G,T	LALB_chr_8,Parent=peak34498	-0.666121	0.514824	-0.237027	0.843678
LALB_chr_8:17401734:C,T	LALB_chr_8,Parent=peak34498	-0.454702	0.655432	-0.156232	0.902291
LALB_chr_8:17401355:T,C	LALB_chr_8,Parent=peak34498	-0.369614	0.716516	-0.105978	0.923218
LALB_chr_8:17401345:G,A	LALB_chr_8,Parent=peak34498	0.281822	0.781692	0.0950654	0.943715
LALB_chr_8:17414009:C,G	LALB_chr_8,Parent=peak34499	-1.67383	0.113597	-0.311411	0.516624
LALB_chr_8:17414753:C,T	LALB_chr_8,Parent=peak34499	-1.53016	0.145507	-0.313712	0.5632
LALB_chr_8:17414598:T,G	LALB_chr_8,Parent=peak34499	-1.50804	0.151035	-0.408401	0.570738
LALB_chr_8:17413950:C,A	LALB_chr_8,Parent=peak34499	-1.40821	0.178204	-0.259437	0.604336
LALB_chr_8:17414785:C,G	LALB_chr_8,Parent=peak34499	-1.19787	0.248411	-0.207991	0.676255
LALB_chr_8:17414813:C,T	LALB_chr_8,Parent=peak34499	0.583729	0.567541	0.135159	0.86734
LALB_chr_8:17414767:G,T	LALB_chr_8,Parent=peak34499	0.464467	0.648571	0.107958	0.899773
LALB_chr_8:17414218:G,A	LALB_chr_8,Parent=peak34499	-0.316287	0.755873	-0.154868	0.935648
LALB_chr_8:17414153:T,C	LALB_chr_8,Parent=peak34499	-0.27528	0.786624	-0.0547025	0.945408
LALB_chr_8:17414407:G,T	LALB_chr_8,Parent=peak34499	-0.119971	0.906	-0.0394489	0.977859
LALB_chr_8:17434283:C,T	LALB_chr_8,Parent=peak34501	1.79967	0.0907972	0.757562	0.476389
LALB_chr_8:17434423:A,G	LALB_chr_8,Parent=peak34501	-1.47103	0.160675	-0.283115	0.582909
LALB_chr_8:17434094:A,G	LALB_chr_8,Parent=peak34501	-1.21593	0.241649	-0.365486	0.670138
LALB_chr_8:17434095:G,C	LALB_chr_8,Parent=peak34501	-1.21593	0.241649	-0.365486	0.670138
LALB_chr_8:17434223:C,A	LALB_chr_8,Parent=peak34501	-1.1989	0.248021	-0.310522	0.675829
LALB_chr_8:17434867:G,A	LALB_chr_8,Parent=peak34501	-1.12769	0.276077	-0.211557	0.69998
LALB_chr_8:17434343:T,C	LALB_chr_8,Parent=peak34501	-0.959164	0.351747	-0.213997	0.754777
LALB_chr_8:17434890:G,A	LALB_chr_8,Parent=peak34501	-0.559196	0.583771	-0.33491	0.874172
LALB_chr_8:17434591:C,T	LALB_chr_8,Parent=peak34501	0.493443	0.628404	0.261738	0.892089
LALB_chr_8:17434832:C,T	LALB_chr_8,Parent=peak34501	0.414042	0.68434	0.165212	0.912567
LALB_chr_8:17434742:G,A	LALB_chr_8,Parent=peak34501	0.412937	0.685134	0.168801	0.912739
LALB_chr_8:17434778:C,A	LALB_chr_8,Parent=peak34501	0.410348	0.686993	0.165561	0.913418
LALB_chr_8:17434769:C,T	LALB_chr_8,Parent=peak34501	0.407558	0.688999	0.164868	0.914153
LALB_chr_8:17434626:G,T	LALB_chr_8,Parent=peak34501	-0.287462	0.777449	-0.0687978	0.942452
LALB_chr_8:17434733:G,A	LALB_chr_8,Parent=peak34501	0.174166	0.86392	0.0736415	0.967455
LALB_chr_8:17434501:T,C	LALB_chr_8,Parent=peak34501	0.0457223	0.964097	0.0104895	0.992075
LALB_chr_8:17435673:C,T	LALB_chr_8,Parent=peak34502	1.41286	0.176854	0.668951	0.602721
LALB_chr_8:17435834:T,C	LALB_chr_8,Parent=peak34502	-0.680875	0.505686	-0.908317	0.839428
LALB_chr_8:17435938:G,T	LALB_chr_8,Parent=peak34502	-0.573821	0.574067	-0.403494	0.869942
LALB_chr_8:17435939:G,C	LALB_chr_8,Parent=peak34502	-0.573821	0.574067	-0.403494	0.869942
LALB_chr_8:17435608:T,C	LALB_chr_8,Parent=peak34502	-0.566151	0.579146	-0.203838	0.87221
LALB_chr_8:17435484:G,T	LALB_chr_8,Parent=peak34502	-0.530793	0.602853	-0.206801	0.882109
LALB_chr_8:17436009:G,T	LALB_chr_8,Parent=peak34502	-0.438868	0.666626	-0.3574	0.906166
LALB_chr_8:17435559:C,T	LALB_chr_8,Parent=peak34502	0.410168	0.687122	0.126707	0.913452
LALB_chr_8:17435764:G,A	LALB_chr_8,Parent=peak34502	-0.37258	0.714351	-0.132655	0.922626
LALB_chr_8:17435973:A,C	LALB_chr_8,Parent=peak34502	-0.236853	0.815777	-0.0681643	0.953571
LALB_chr_8:17435980:A,C	LALB_chr_8,Parent=peak34502	-0.236853	0.815777	-0.0681643	0.953571
LALB_chr_8:17435821:C,T	LALB_chr_8,Parent=peak34502	0.134152	0.894956	0.0642348	0.975115
LALB_chr_8:17435783:G,T	LALB_chr_8,Parent=peak34502	-0.13045	0.897837	-0.0543498	0.975875
LALB_chr_8:17435788:G,C	LALB_chr_8,Parent=peak34502	-0.13045	0.897837	-0.0543498	0.975875
LALB_chr_8:17435812:A,T	LALB_chr_8,Parent=peak34502	-0.0987516	0.922562	-0.0451595	0.981903
LALB_chr_8:17435824:G,A	LALB_chr_8,Parent=peak34502	0.0966189	0.924229	0.0505118	0.982226
LALB_chr_8:17435441:T,C	LALB_chr_8,Parent=peak34502	0.0595033	0.953288	0.0365602	0.989211
LALB_chr_8:17435465:G,A	LALB_chr_8,Parent=peak34502	0.0188034	0.98523	0.00832504	0.996864
LALB_chr_8:17437090:A,G	LALB_chr_8,Parent=peak34503	2.27302	0.0371618	0.846483	0.340212
LALB_chr_8:17437154:T,A	LALB_chr_8,Parent=peak34503	1.12236	0.278271	0.395247	0.70203
LALB_chr_8:17436609:C,T	LALB_chr_8,Parent=peak34503	-0.814497	0.427317	-0.405552	0.799662
LALB_chr_8:17436863:G,C	LALB_chr_8,Parent=peak34503	-0.665546	0.515182	-0.281209	0.843858
LALB_chr_8:17437067:C,G	LALB_chr_8,Parent=peak34503	-0.625814	0.540262	-0.241759	0.855464
LALB_chr_8:17441535:G,A	LALB_chr_8,Parent=peak34504	3.43233	0.00341872	0.868743	0.122621
LALB_chr_8:17441958:T,A	LALB_chr_8,Parent=peak34504	-2.56804	0.0206359	-0.611559	0.267885
LALB_chr_8:17441802:T,C	LALB_chr_8,Parent=peak34504	2.53257	0.0221702	0.623013	0.275899
LALB_chr_8:17441427:G,T	LALB_chr_8,Parent=peak34504	2.5159	0.0229284	0.882245	0.280003
LALB_chr_8:17441513:A,C	LALB_chr_8,Parent=peak34504	2.36355	0.0310905	0.643829	0.317186
LALB_chr_8:17440752:C,A	LALB_chr_8,Parent=peak34504	2.22698	0.040658	0.529854	0.352154
LALB_chr_8:17440983:C,G	LALB_chr_8,Parent=peak34504	1.5224	0.147427	0.471273	0.565922
LALB_chr_8:17441734:G,A	LALB_chr_8,Parent=peak34504	1.39541	0.18196	0.416869	0.608562
LALB_chr_8:17440950:G,A	LALB_chr_8,Parent=peak34504	0.895318	0.383889	0.304348	0.774937
LALB_chr_8:17441236:T,A	LALB_chr_8,Parent=peak34504	0.496124	0.626553	0.161352	0.891352
LALB_chr_8:17440806:T,A	LALB_chr_8,Parent=peak34504	0.491894	0.629475	0.146464	0.892561
LALB_chr_8:17441320:C,A	LALB_chr_8,Parent=peak34504	0.252623	0.803776	0.154661	0.950312
LALB_chr_8:17441382:T,G	LALB_chr_8,Parent=peak34504	0.0136174	0.989304	0.00461515	0.997688
LALB_chr_8:17467936:C,T	LALB_chr_8,Parent=peak34506	-6.40101	8.77587e-06	-0.312379	0.00574164
LALB_chr_8:17467828:G,T	LALB_chr_8,Parent=peak34506	-6.35086	9.62361e-06	-0.286286	0.00603424
LALB_chr_8:17467791:A,T	LALB_chr_8,Parent=peak34506	-5.41588	5.71477e-05	-0.278273	0.0154567
LALB_chr_8:17467970:C,T	LALB_chr_8,Parent=peak34506	-5.01485	0.000127008	-0.322979	0.0237029
LALB_chr_8:17467917:C,T	LALB_chr_8,Parent=peak34506	-4.69759	0.000242043	-0.306569	0.0330391
LALB_chr_8:17467596:A,G	LALB_chr_8,Parent=peak34506	-4.55765	0.000322736	-0.410783	0.0384751
LALB_chr_8:17467965:A,G	LALB_chr_8,Parent=peak34506	-4.54833	0.000328998	-0.316706	0.038853
LALB_chr_8:17467873:A,G	LALB_chr_8,Parent=peak34506	-4.07892	0.000874371	-0.72065	0.064106
LALB_chr_8:17467980:T,C	LALB_chr_8,Parent=peak34506	-3.84991	0.0014156	-1.13334	0.0804823
LALB_chr_8:17467609:A,G	LALB_chr_8,Parent=peak34506	-3.57943	0.00250579	-0.239802	0.106116
LALB_chr_8:17468205:C,T	LALB_chr_8,Parent=peak34506	-3.29491	0.00456804	-0.740048	0.140077
LALB_chr_8:17467967:C,T	LALB_chr_8,Parent=peak34506	3.10926	0.00674771	0.316186	0.166665
LALB_chr_8:17467602:C,T	LALB_chr_8,Parent=peak34506	-3.08572	0.00708877	-0.41595	0.170178
LALB_chr_8:17468256:C,T	LALB_chr_8,Parent=peak34506	-3.01373	0.00824002	-0.203274	0.181784
LALB_chr_8:17467570:A,G	LALB_chr_8,Parent=peak34506	-2.94074	0.00959358	-0.397922	0.19474
LALB_chr_8:17468083:G,A	LALB_chr_8,Parent=peak34506	-2.75905	0.0139717	-0.420131	0.228887
LALB_chr_8:17467888:A,G	LALB_chr_8,Parent=peak34506	-2.75508	0.0140862	-0.758718	0.229728
LALB_chr_8:17467627:T,C	LALB_chr_8,Parent=peak34506	-2.71122	0.0154135	-0.415839	0.238538
LALB_chr_8:17468289:T,G	LALB_chr_8,Parent=peak34506	-2.51126	0.0231438	-0.228207	0.281098
LALB_chr_8:17467566:G,A	LALB_chr_8,Parent=peak34506	-2.37978	0.0301056	-0.218936	0.312754
LALB_chr_8:17467599:C,A	LALB_chr_8,Parent=peak34506	-2.32858	0.0333163	-0.38164	0.325556
LALB_chr_8:17467707:G,T	LALB_chr_8,Parent=peak34506	-2.30153	0.0351397	-0.20228	0.332167
LALB_chr_8:17468295:T,C	LALB_chr_8,Parent=peak34506	2.00234	0.0624965	0.176093	0.414405
LALB_chr_8:17468356:C,T	LALB_chr_8,Parent=peak34506	-1.91468	0.0735883	-0.262841	0.439929
LALB_chr_8:17467557:C,T	LALB_chr_8,Parent=peak34506	-1.91276	0.0738492	-0.366169	0.440487
LALB_chr_8:17467715:A,T	LALB_chr_8,Parent=peak34506	-1.82697	0.0864176	-0.267492	0.467451
LALB_chr_8:17468341:A,G	LALB_chr_8,Parent=peak34506	-1.75372	0.098611	-0.125152	0.491269
LALB_chr_8:17468420:T,A	LALB_chr_8,Parent=peak34506	-1.72961	0.102941	-0.163812	0.499088
LALB_chr_8:17468090:A,G	LALB_chr_8,Parent=peak34506	-1.36061	0.192496	-0.200252	0.620925
LALB_chr_8:17468457:A,G	LALB_chr_8,Parent=peak34506	-1.28273	0.21786	-0.534412	0.647693
LALB_chr_8:17468358:C,T	LALB_chr_8,Parent=peak34506	-1.18567	0.253064	-0.181894	0.680739
LALB_chr_8:17468458:C,T	LALB_chr_8,Parent=peak34506	-1.04721	0.310565	-0.0981872	0.726129
LALB_chr_8:17468117:T,G	LALB_chr_8,Parent=peak34506	-1.04584	0.31118	-0.477109	0.726497
LALB_chr_8:17467655:T,C	LALB_chr_8,Parent=peak34506	-0.920516	0.370975	-0.282279	0.766783
LALB_chr_8:17467604:C,T	LALB_chr_8,Parent=peak34506	-0.803384	0.433527	-0.17129	0.803286
LALB_chr_8:17468340:C,A	LALB_chr_8,Parent=peak34506	-0.573628	0.574195	-0.0526838	0.869992
LALB_chr_8:17468324:A,G	LALB_chr_8,Parent=peak34506	-0.51744	0.611928	-0.0469452	0.885625
LALB_chr_8:17468429:A,G	LALB_chr_8,Parent=peak34506	-0.369757	0.716412	-0.190898	0.923181
LALB_chr_8:17467879:C,T	LALB_chr_8,Parent=peak34506	-0.307848	0.76217	-0.0743084	0.937899
LALB_chr_8:17467924:T,C	LALB_chr_8,Parent=peak34506	-0.227045	0.823264	-0.0354646	0.95577
LALB_chr_8:17467607:G,A	LALB_chr_8,Parent=peak34506	-0.214779	0.832653	-0.031783	0.958477
LALB_chr_8:17477371:G,T	LALB_chr_8,Parent=peak34507	-1.78889	0.0925797	-0.481793	0.480027
LALB_chr_8:17477248:C,A	LALB_chr_8,Parent=peak34507	-1.76895	0.0959576	-0.280812	0.486427
LALB_chr_8:17477306:C,A	LALB_chr_8,Parent=peak34507	-1.71668	0.10533	-0.614998	0.50343
LALB_chr_8:17477599:A,C	LALB_chr_8,Parent=peak34507	-1.64204	0.120088	-0.361907	0.526556
LALB_chr_8:17477304:T,C	LALB_chr_8,Parent=peak34507	1.22168	0.239523	0.621363	0.668106
LALB_chr_8:17477206:T,C	LALB_chr_8,Parent=peak34507	-0.966102	0.34837	-0.127496	0.752418
LALB_chr_8:17477583:C,A	LALB_chr_8,Parent=peak34507	-0.273081	0.788284	-0.0630075	0.945894
LALB_chr_8:17477292:A,G	LALB_chr_8,Parent=peak34507	-0.140216	0.890239	-0.0235714	0.973935
LALB_chr_8:17477293:T,C	LALB_chr_8,Parent=peak34507	-0.140216	0.890239	-0.0235714	0.973935
LALB_chr_8:17477367:A,G	LALB_chr_8,Parent=peak34507	0.13596	0.893549	0.0352237	0.974749
LALB_chr_8:17477567:C,T	LALB_chr_8,Parent=peak34507	-0.12625	0.901107	-0.0293339	0.976669
LALB_chr_8:17484423:G,T	LALB_chr_8,Parent=peak34508	1.43577	0.17033	0.862378	0.595023
LALB_chr_8:17483799:T,A	LALB_chr_8,Parent=peak34508	1.39304	0.182663	0.325887	0.609294
LALB_chr_8:17484580:C,T	LALB_chr_8,Parent=peak34508	-1.16407	0.26146	-0.33052	0.687987
LALB_chr_8:17484285:C,A	LALB_chr_8,Parent=peak34508	1.09636	0.289148	1.63383	0.710308
LALB_chr_8:17484366:T,C	LALB_chr_8,Parent=peak34508	-1.03946	0.314043	-0.750529	0.728614
LALB_chr_8:17484710:T,A	LALB_chr_8,Parent=peak34508	1.03226	0.317304	0.252465	0.730874
LALB_chr_8:17484280:A,G	LALB_chr_8,Parent=peak34508	1.02611	0.320103	1.19569	0.732971
LALB_chr_8:17483965:T,A	LALB_chr_8,Parent=peak34508	1.00575	0.329505	0.262889	0.739889
LALB_chr_8:17484346:C,A	LALB_chr_8,Parent=peak34508	0.811716	0.428866	0.356389	0.800569
LALB_chr_8:17484564:C,T	LALB_chr_8,Parent=peak34508	0.643018	0.529321	0.28027	0.850368
LALB_chr_8:17484360:T,C	LALB_chr_8,Parent=peak34508	0.627548	0.539154	0.228353	0.854994
LALB_chr_8:17484594:G,A	LALB_chr_8,Parent=peak34508	-0.444938	0.662325	-0.21501	0.904649
LALB_chr_8:17483911:G,A	LALB_chr_8,Parent=peak34508	0.413517	0.684717	0.345669	0.912637
LALB_chr_8:17484221:A,G	LALB_chr_8,Parent=peak34508	0.383839	0.706151	0.413442	0.91999
LALB_chr_8:17484549:A,G	LALB_chr_8,Parent=peak34508	0.264745	0.794586	0.076472	0.947734
LALB_chr_8:17484572:C,T	LALB_chr_8,Parent=peak34508	-0.195761	0.847262	-0.100308	0.962953
LALB_chr_8:17484373:G,A	LALB_chr_8,Parent=peak34508	-0.188666	0.852727	-0.0779334	0.964548
LALB_chr_8:17484633:T,C	LALB_chr_8,Parent=peak34508	0.0410133	0.967793	0.0215575	0.992804
LALB_chr_8:17484642:A,C	LALB_chr_8,Parent=peak34508	-0.0084103	0.993394	-0.00523936	0.998565
LALB_chr_8:17495690:A,C	LALB_chr_8,Parent=peak34509	1.05842	0.305581	0.155664	0.722487
LALB_chr_8:17517613:A,G	LALB_chr_8,Parent=peak34510	-3.89488	0.00128759	-1.20703	0.0770103
LALB_chr_8:17517649:C,A	LALB_chr_8,Parent=peak34510	-3.63119	0.00224621	-0.752023	0.10057
LALB_chr_8:17517983:T,C	LALB_chr_8,Parent=peak34510	-3.35799	0.0039993	-0.795305	0.13167
LALB_chr_8:17517989:G,T	LALB_chr_8,Parent=peak34510	-3.3543	0.00403061	-0.785275	0.132104
LALB_chr_8:17517991:G,T	LALB_chr_8,Parent=peak34510	-3.3543	0.00403061	-0.785275	0.132104
LALB_chr_8:17517992:A,T	LALB_chr_8,Parent=peak34510	-3.3543	0.00403061	-0.785275	0.132104
LALB_chr_8:17517468:C,T	LALB_chr_8,Parent=peak34510	-3.24353	0.00508982	-0.692052	0.147374
LALB_chr_8:17517529:A,G	LALB_chr_8,Parent=peak34510	-2.97591	0.00891617	-0.838518	0.188527
LALB_chr_8:17517287:G,C	LALB_chr_8,Parent=peak34510	-2.79031	0.0131007	-1.0535	0.223258
LALB_chr_8:17517519:T,C	LALB_chr_8,Parent=peak34510	-2.79007	0.013107	-0.767923	0.223286
LALB_chr_8:17517996:T,A	LALB_chr_8,Parent=peak34510	2.27531	0.0369958	0.670385	0.339761
LALB_chr_8:17516689:A,C	LALB_chr_8,Parent=peak34510	2.1725	0.0451884	0.412193	0.366481
LALB_chr_8:17517339:G,A	LALB_chr_8,Parent=peak34510	2.11555	0.0504184	0.402029	0.381875
LALB_chr_8:17516839:G,A	LALB_chr_8,Parent=peak34510	-0.121409	0.904879	-0.0640369	0.977604
LALB_chr_8:17516827:C,T	LALB_chr_8,Parent=peak34510	-0.067256	0.947211	-0.0377895	0.987808
LALB_chr_8:17525732:T,C	LALB_chr_8,Parent=peak34511	-5.30126	7.16576e-05	-0.695231	0.0174725
LALB_chr_8:17526128:C,T	LALB_chr_8,Parent=peak34511	-5.28463	7.40583e-05	-1.41811	0.01773
LALB_chr_8:17526100:A,T	LALB_chr_8,Parent=peak34511	-3.22551	0.00528648	-1.26385	0.149992
LALB_chr_8:17526462:T,A	LALB_chr_8,Parent=peak34511	-2.77899	0.0134096	-0.463881	0.22531
LALB_chr_8:17526470:G,A	LALB_chr_8,Parent=peak34511	-2.4875	0.0242765	-0.501122	0.286545
LALB_chr_8:17525745:G,C	LALB_chr_8,Parent=peak34511	-1.91676	0.0733053	-0.29213	0.439286
LALB_chr_8:17525037:T,G	LALB_chr_8,Parent=peak34511	-1.44766	0.167021	-0.357417	0.590829
LALB_chr_8:17525804:A,G	LALB_chr_8,Parent=peak34511	-1.42596	0.1731	-0.212713	0.59823
LALB_chr_8:17526417:C,T	LALB_chr_8,Parent=peak34511	-1.35662	0.193738	-0.316716	0.622243
LALB_chr_8:17525468:C,T	LALB_chr_8,Parent=peak34511	1.33621	0.200174	0.47591	0.628986
LALB_chr_8:17525820:T,A	LALB_chr_8,Parent=peak34511	-1.25159	0.228708	-0.189899	0.6583
LALB_chr_8:17525766:C,A	LALB_chr_8,Parent=peak34511	1.20405	0.246082	0.227537	0.674256
LALB_chr_8:17525303:G,A	LALB_chr_8,Parent=peak34511	-1.15418	0.265377	-0.175018	0.691281
LALB_chr_8:17525237:T,G	LALB_chr_8,Parent=peak34511	-1.09371	0.290274	-0.164734	0.711099
LALB_chr_8:17525201:A,G	LALB_chr_8,Parent=peak34511	-0.972374	0.345337	-0.143143	0.750152
LALB_chr_8:17525187:G,A	LALB_chr_8,Parent=peak34511	0.888631	0.387366	0.247274	0.776974
LALB_chr_8:17525589:G,A	LALB_chr_8,Parent=peak34511	-0.885668	0.388914	-0.137877	0.777932
LALB_chr_8:17525638:A,T	LALB_chr_8,Parent=peak34511	0.781918	0.44568	0.525096	0.809514
LALB_chr_8:17525608:T,C	LALB_chr_8,Parent=peak34511	0.756305	0.460458	0.356144	0.817477
LALB_chr_8:17525419:C,G	LALB_chr_8,Parent=peak34511	0.447362	0.660611	0.171406	0.904084
LALB_chr_8:17525428:A,C	LALB_chr_8,Parent=peak34511	0.447362	0.660611	0.171406	0.904084
LALB_chr_8:17525418:G,T	LALB_chr_8,Parent=peak34511	0.447362	0.660611	0.128554	0.904084
LALB_chr_8:17525478:G,C	LALB_chr_8,Parent=peak34511	0.301657	0.766799	0.0941205	0.939431
LALB_chr_8:17525032:A,G	LALB_chr_8,Parent=peak34511	-0.103839	0.918588	-0.0169845	0.981
LALB_chr_8:17587092:A,G	LALB_chr_8,Parent=peak34512	-5.73444	3.07416e-05	-1.76248	0.011188
LALB_chr_8:17587328:C,T	LALB_chr_8,Parent=peak34512	1.27346	0.221044	0.497716	0.650894
LALB_chr_8:17587324:C,T	LALB_chr_8,Parent=peak34512	1.21078	0.243563	0.473371	0.671868
LALB_chr_8:17587060:C,T	LALB_chr_8,Parent=peak34512	1.15152	0.266435	0.42593	0.692081
LALB_chr_8:17587089:C,T	LALB_chr_8,Parent=peak34512	1.12386	0.277651	0.289983	0.70144
LALB_chr_8:17585855:A,G	LALB_chr_8,Parent=peak34512	0.659903	0.518703	0.185774	0.845405
LALB_chr_8:17587039:T,C	LALB_chr_8,Parent=peak34512	0.624618	0.541028	0.176491	0.855815
LALB_chr_8:17587260:G,A	LALB_chr_8,Parent=peak34512	0.295842	0.771156	0.173242	0.940604
LALB_chr_8:17585839:A,C	LALB_chr_8,Parent=peak34512	0.195587	0.847396	0.0768398	0.963022
LALB_chr_8:17590465:C,T	LALB_chr_8,Parent=peak34513	2.94973	0.00941583	0.588465	0.192907
LALB_chr_8:17591047:A,G	LALB_chr_8,Parent=peak34513	2.6565	0.017239	0.709364	0.249695
LALB_chr_8:17590734:G,A	LALB_chr_8,Parent=peak34513	2.59951	0.01936	0.523925	0.261194
LALB_chr_8:17590431:C,T	LALB_chr_8,Parent=peak34513	2.52581	0.0224749	0.742977	0.27751
LALB_chr_8:17590294:A,G	LALB_chr_8,Parent=peak34513	-2.46728	0.0252823	-0.492971	0.291492
LALB_chr_8:17590789:T,C	LALB_chr_8,Parent=peak34513	1.77539	0.094856	0.368832	0.484301
LALB_chr_8:17590670:T,C	LALB_chr_8,Parent=peak34513	-1.60791	0.127407	-0.703391	0.537492
LALB_chr_8:17591060:G,A	LALB_chr_8,Parent=peak34513	-1.46623	0.161962	-0.304852	0.584464
LALB_chr_8:17590949:T,A	LALB_chr_8,Parent=peak34513	0.83059	0.418427	0.189301	0.794723
LALB_chr_8:17590515:G,T	LALB_chr_8,Parent=peak34513	-0.77184	0.451459	-0.302145	0.812318
LALB_chr_8:17590356:T,C	LALB_chr_8,Parent=peak34513	-0.350774	0.730334	-0.0701686	0.927568
LALB_chr_8:17590960:T,C	LALB_chr_8,Parent=peak34513	-0.074057	0.941883	-0.0202837	0.986472
LALB_chr_8:17609354:G,A	LALB_chr_8,Parent=peak34515	-1.87135	0.0796967	-0.841871	0.453304
LALB_chr_8:17609362:T,C	LALB_chr_8,Parent=peak34515	-1.87135	0.0796967	-0.841871	0.453304
LALB_chr_8:17609488:T,G	LALB_chr_8,Parent=peak34515	-1.72476	0.103832	-0.685055	0.500789
LALB_chr_8:17610032:C,T	LALB_chr_8,Parent=peak34515	-1.45916	0.163875	-0.645898	0.58687
LALB_chr_8:17608947:A,G	LALB_chr_8,Parent=peak34515	-0.678059	0.507423	-0.324034	0.840232
LALB_chr_8:17609508:T,C	LALB_chr_8,Parent=peak34515	0.297809	0.769681	0.185893	0.94016
LALB_chr_8:17613010:A,C	LALB_chr_8,Parent=peak34516	1.8823	0.0781122	0.556843	0.449975
LALB_chr_8:17613867:C,A	LALB_chr_8,Parent=peak34516	0.0801938	0.937078	0.041448	0.98539
LALB_chr_8:17613300:C,T	LALB_chr_8,Parent=peak34516	0.0662711	0.947983	0.0223748	0.987963
LALB_chr_8:17634292:C,G	LALB_chr_8,Parent=peak34518	1.76447	0.0967316	0.655698	0.487874
LALB_chr_8:17633320:G,A	LALB_chr_8,Parent=peak34518	-1.59507	0.130258	-0.491345	0.541719
LALB_chr_8:17634257:A,G	LALB_chr_8,Parent=peak34518	-0.487591	0.632453	-0.393171	0.893841
LALB_chr_8:17634311:T,A	LALB_chr_8,Parent=peak34518	-0.429242	0.673471	-0.257114	0.908602
LALB_chr_8:17634236:C,A	LALB_chr_8,Parent=peak34518	-0.270698	0.790085	-0.214246	0.946504
LALB_chr_8:17633175:G,T	LALB_chr_8,Parent=peak34518	0.193108	0.849304	0.216525	0.963608
LALB_chr_8:17633176:C,A	LALB_chr_8,Parent=peak34518	0.193108	0.849304	0.216525	0.963608
LALB_chr_8:17633347:T,C	LALB_chr_8,Parent=peak34518	-0.0863798	0.932236	-0.0330699	0.984267
LALB_chr_8:17637634:T,C	LALB_chr_8,Parent=peak34519	-2.58097	0.0201023	-0.665999	0.265084
LALB_chr_8:17636815:G,T	LALB_chr_8,Parent=peak34519	0.350134	0.730805	0.0787131	0.92779
LALB_chr_8:17637328:A,G	LALB_chr_8,Parent=peak34519	0.294049	0.772501	0.066179	0.941008
LALB_chr_8:17637329:C,A	LALB_chr_8,Parent=peak34519	0.294049	0.772501	0.066179	0.941008
LALB_chr_8:17653676:C,T	LALB_chr_8,Parent=peak34520	-2.64635	0.0175996	-0.551777	0.251599
LALB_chr_8:17653733:G,A	LALB_chr_8,Parent=peak34520	2.07535	0.0544388	0.315712	0.393291
LALB_chr_8:17653658:A,G	LALB_chr_8,Parent=peak34520	2.0524	0.0568633	0.195007	0.39993
LALB_chr_8:17653659:G,A	LALB_chr_8,Parent=peak34520	2.0524	0.0568633	0.195007	0.39993
LALB_chr_8:17653688:G,A	LALB_chr_8,Parent=peak34520	-1.81179	0.0888289	-0.257655	0.472282
LALB_chr_8:17654602:T,C	LALB_chr_8,Parent=peak34520	-1.68595	0.111204	-0.268211	0.512686
LALB_chr_8:17653678:A,G	LALB_chr_8,Parent=peak34520	-1.49487	0.154408	-0.422279	0.575096
LALB_chr_8:17653708:A,C	LALB_chr_8,Parent=peak34520	1.48906	0.155918	0.292601	0.576827
LALB_chr_8:17653219:C,A	LALB_chr_8,Parent=peak34520	1.47704	0.159076	0.325138	0.580533
LALB_chr_8:17653293:A,G	LALB_chr_8,Parent=peak34520	1.46366	0.162657	0.181114	0.585461
LALB_chr_8:17654596:G,A	LALB_chr_8,Parent=peak34520	-1.31876	0.205813	-0.196861	0.634976
LALB_chr_8:17653372:G,A	LALB_chr_8,Parent=peak34520	-1.20983	0.243917	-0.137994	0.672246
LALB_chr_8:17653025:T,A	LALB_chr_8,Parent=peak34520	1.18483	0.253384	0.171492	0.680971
LALB_chr_8:17654590:T,G	LALB_chr_8,Parent=peak34520	1.17796	0.256037	0.168579	0.683528
LALB_chr_8:17652520:G,T	LALB_chr_8,Parent=peak34520	1.14632	0.268519	0.318116	0.69361
LALB_chr_8:17653714:C,A	LALB_chr_8,Parent=peak34520	1.1082	0.284156	0.180267	0.706611
LALB_chr_8:17652757:T,C	LALB_chr_8,Parent=peak34520	1.09485	0.28979	0.165005	0.710722
LALB_chr_8:17653105:A,G	LALB_chr_8,Parent=peak34520	1.08489	0.294046	0.321318	0.714218
LALB_chr_8:17654339:A,C	LALB_chr_8,Parent=peak34520	0.968126	0.347389	0.188915	0.751652
LALB_chr_8:17654011:C,A	LALB_chr_8,Parent=peak34520	0.739074	0.470566	0.0957628	0.822329
LALB_chr_8:17654149:A,C	LALB_chr_8,Parent=peak34520	0.715156	0.484819	0.154682	0.829486
LALB_chr_8:17654325:T,C	LALB_chr_8,Parent=peak34520	-0.513315	0.614746	-0.062804	0.886647
LALB_chr_8:17652242:T,C	LALB_chr_8,Parent=peak34520	0.419638	0.680331	0.0510954	0.911008
LALB_chr_8:17652170:A,T	LALB_chr_8,Parent=peak34520	0.28503	0.779278	0.0509006	0.943057
LALB_chr_8:17653304:A,G	LALB_chr_8,Parent=peak34520	0.207924	0.837912	0.0313449	0.960083
LALB_chr_8:17652173:T,G	LALB_chr_8,Parent=peak34520	0.169515	0.867516	0.0284037	0.968254
LALB_chr_8:17652550:C,T	LALB_chr_8,Parent=peak34520	-0.0652756	0.948763	-0.0151187	0.988174
LALB_chr_8:17655709:A,G	LALB_chr_8,Parent=peak34521	-2.60643	0.0190897	-1.2889	0.25963
LALB_chr_8:17655415:A,G	LALB_chr_8,Parent=peak34521	2.12338	0.0496678	0.798246	0.379487
LALB_chr_8:17655308:G,A	LALB_chr_8,Parent=peak34521	-1.03445	0.316308	-0.301409	0.730244
LALB_chr_8:17655247:A,T	LALB_chr_8,Parent=peak34521	0.963988	0.349397	0.222975	0.753232
LALB_chr_8:17655223:C,T	LALB_chr_8,Parent=peak34521	0.957051	0.35278	0.219747	0.755525
LALB_chr_8:17655989:A,G	LALB_chr_8,Parent=peak34521	0.520954	0.609534	0.173822	0.884646
LALB_chr_8:17656008:G,A	LALB_chr_8,Parent=peak34521	0.520954	0.609534	0.173822	0.884646
LALB_chr_8:17656017:T,A	LALB_chr_8,Parent=peak34521	0.520954	0.609534	0.173822	0.884646
LALB_chr_8:17655392:C,T	LALB_chr_8,Parent=peak34521	-0.0819005	0.935742	-0.027552	0.985112
LALB_chr_8:17657416:A,G	LALB_chr_8,Parent=peak34522	-1.85088	0.0827377	-0.801549	0.459522
LALB_chr_8:17657426:G,A	LALB_chr_8,Parent=peak34522	-1.85088	0.0827377	-0.801549	0.459522
LALB_chr_8:17657639:A,G	LALB_chr_8,Parent=peak34522	-0.7808	0.446319	-0.328722	0.809834
LALB_chr_8:17656988:T,G	LALB_chr_8,Parent=peak34522	0.0620268	0.95131	0.0237947	0.988828
LALB_chr_8:17669461:A,G	LALB_chr_8,Parent=peak34523	2.25997	0.0381234	0.308189	0.343693
LALB_chr_8:17669055:G,A	LALB_chr_8,Parent=peak34523	2.21472	0.0416396	0.929985	0.355274
LALB_chr_8:17669673:C,T	LALB_chr_8,Parent=peak34523	2.1741	0.0450488	0.750552	0.36612
LALB_chr_8:17669916:G,A	LALB_chr_8,Parent=peak34523	-2.09413	0.0525261	-0.352435	0.387708
LALB_chr_8:17669247:C,T	LALB_chr_8,Parent=peak34523	2.07406	0.054573	0.737392	0.393621
LALB_chr_8:17669481:T,C	LALB_chr_8,Parent=peak34523	2.07406	0.054573	0.589914	0.393621
LALB_chr_8:17669064:G,A	LALB_chr_8,Parent=peak34523	1.90707	0.0746292	0.802704	0.442281
LALB_chr_8:17669665:A,G	LALB_chr_8,Parent=peak34523	1.88818	0.0772721	0.634385	0.448273
LALB_chr_8:17669668:A,G	LALB_chr_8,Parent=peak34523	1.88818	0.0772721	0.634385	0.448273
LALB_chr_8:17669035:T,C	LALB_chr_8,Parent=peak34523	1.61643	0.125544	0.458902	0.53488
LALB_chr_8:17669216:C,G	LALB_chr_8,Parent=peak34523	-1.59133	0.131098	-0.196993	0.543016
LALB_chr_8:17669593:G,A	LALB_chr_8,Parent=peak34523	-1.52806	0.146025	-0.352944	0.564041
LALB_chr_8:17669150:G,A	LALB_chr_8,Parent=peak34523	1.51883	0.148316	0.298159	0.566988
LALB_chr_8:17669151:A,G	LALB_chr_8,Parent=peak34523	1.51883	0.148316	0.298159	0.566988
LALB_chr_8:17669975:A,G	LALB_chr_8,Parent=peak34523	-1.44492	0.16778	-0.470888	0.591852
LALB_chr_8:17670012:C,T	LALB_chr_8,Parent=peak34523	1.41272	0.176895	0.713357	0.602725
LALB_chr_8:17669000:T,C	LALB_chr_8,Parent=peak34523	1.40408	0.179407	0.432811	0.605652
LALB_chr_8:17669553:C,A	LALB_chr_8,Parent=peak34523	-1.37108	0.189275	-0.271646	0.617169
LALB_chr_8:17669312:G,A	LALB_chr_8,Parent=peak34523	1.23407	0.234996	0.281077	0.664472
LALB_chr_8:17669909:C,T	LALB_chr_8,Parent=peak34523	1.0685	0.301152	0.435931	0.719333
LALB_chr_8:17669377:G,A	LALB_chr_8,Parent=peak34523	1.0486	0.309945	0.22259	0.725808
LALB_chr_8:17669862:G,A	LALB_chr_8,Parent=peak34523	1.02416	0.320995	0.476809	0.733611
LALB_chr_8:17669863:C,T	LALB_chr_8,Parent=peak34523	1.02416	0.320995	0.476809	0.733611
LALB_chr_8:17669408:G,A	LALB_chr_8,Parent=peak34523	0.869644	0.397354	0.202957	0.782887
LALB_chr_8:17669513:G,A	LALB_chr_8,Parent=peak34523	0.817189	0.425822	0.182154	0.798888
LALB_chr_8:17669751:T,C	LALB_chr_8,Parent=peak34523	-0.813726	0.427746	-0.174596	0.799863
LALB_chr_8:17669880:T,C	LALB_chr_8,Parent=peak34523	-0.772006	0.451364	-0.121429	0.812289
LALB_chr_8:17669511:A,G	LALB_chr_8,Parent=peak34523	0.752506	0.462675	0.158611	0.818701
LALB_chr_8:17669021:C,T	LALB_chr_8,Parent=peak34523	0.746389	0.466259	0.18227	0.820042
LALB_chr_8:17669023:T,C	LALB_chr_8,Parent=peak34523	0.746389	0.466259	0.18227	0.820042
LALB_chr_8:17669402:A,G	LALB_chr_8,Parent=peak34523	0.73075	0.475497	0.176987	0.824925
LALB_chr_8:17669962:G,A	LALB_chr_8,Parent=peak34523	-0.711629	0.486942	-0.125027	0.830614
LALB_chr_8:17669205:C,G	LALB_chr_8,Parent=peak34523	-0.710564	0.487584	-0.151026	0.830867
LALB_chr_8:17669498:T,A	LALB_chr_8,Parent=peak34523	0.696365	0.496193	0.142337	0.835027
LALB_chr_8:17669926:C,A	LALB_chr_8,Parent=peak34523	0.686219	0.502399	0.18249	0.838062
LALB_chr_8:17669166:G,A	LALB_chr_8,Parent=peak34523	0.682522	0.504671	0.296088	0.839085
LALB_chr_8:17669167:G,A	LALB_chr_8,Parent=peak34523	0.682522	0.504671	0.296088	0.839085
LALB_chr_8:17669168:C,T	LALB_chr_8,Parent=peak34523	0.682522	0.504671	0.296088	0.839085
LALB_chr_8:17669637:G,A	LALB_chr_8,Parent=peak34523	0.680617	0.505844	0.107727	0.83948
LALB_chr_8:17669970:T,C	LALB_chr_8,Parent=peak34523	-0.66407	0.516102	-0.131604	0.844204
LALB_chr_8:17669027:A,G	LALB_chr_8,Parent=peak34523	0.624336	0.541208	0.140596	0.855959
LALB_chr_8:17669119:C,G	LALB_chr_8,Parent=peak34523	0.487595	0.63245	0.105302	0.893841
LALB_chr_8:17669822:C,T	LALB_chr_8,Parent=peak34523	0.446037	0.661548	0.0712348	0.904397
LALB_chr_8:17669032:T,A	LALB_chr_8,Parent=peak34523	0.406679	0.689632	0.0765188	0.914418
LALB_chr_8:17669034:T,A	LALB_chr_8,Parent=peak34523	0.376148	0.711748	0.0662584	0.921851
LALB_chr_8:17669280:T,C	LALB_chr_8,Parent=peak34523	-0.321918	0.751682	-0.0524628	0.934335
LALB_chr_8:17669622:C,T	LALB_chr_8,Parent=peak34523	-0.220266	0.82845	-0.0343189	0.957159
LALB_chr_8:17670001:T,C	LALB_chr_8,Parent=peak34523	0.196918	0.846371	0.047274	0.962728
LALB_chr_8:17669438:A,G	LALB_chr_8,Parent=peak34523	0.177334	0.861472	0.0397224	0.966922
LALB_chr_8:17670039:A,G	LALB_chr_8,Parent=peak34523	-0.172323	0.865345	-0.0658759	0.967814
LALB_chr_8:17669793:G,A	LALB_chr_8,Parent=peak34523	0.136982	0.892754	0.0401446	0.974525
LALB_chr_8:17676230:G,C	LALB_chr_8,Parent=peak34524	-3.19295	0.00566099	-0.295561	0.154197
LALB_chr_8:17676111:G,C	LALB_chr_8,Parent=peak34524	-2.9365	0.00967854	-0.246322	0.195423
LALB_chr_8:17675877:G,A	LALB_chr_8,Parent=peak34524	-1.45034	0.166284	-0.17955	0.58995
LALB_chr_8:17677219:A,G	LALB_chr_8,Parent=peak34524	-1.42375	0.173728	-0.185252	0.598955
LALB_chr_8:17676293:A,C	LALB_chr_8,Parent=peak34524	1.35224	0.195104	0.171939	0.62371
LALB_chr_8:17676605:A,G	LALB_chr_8,Parent=peak34524	-0.999537	0.332413	-0.205283	0.741962
LALB_chr_8:17676029:G,A	LALB_chr_8,Parent=peak34524	0.933821	0.364276	0.103156	0.762539
LALB_chr_8:17677533:T,C	LALB_chr_8,Parent=peak34524	0.892443	0.385381	0.10825	0.77582
LALB_chr_8:17677511:A,C	LALB_chr_8,Parent=peak34524	0.837564	0.414612	0.102785	0.792694
LALB_chr_8:17675455:G,A	LALB_chr_8,Parent=peak34524	-0.832362	0.417456	-0.226176	0.794118
LALB_chr_8:17676199:C,T	LALB_chr_8,Parent=peak34524	0.818033	0.425354	0.172004	0.798657
LALB_chr_8:17676634:G,T	LALB_chr_8,Parent=peak34524	-0.809924	0.429866	-0.203421	0.801261
LALB_chr_8:17676644:A,G	LALB_chr_8,Parent=peak34524	-0.797767	0.436686	-0.270133	0.804973
LALB_chr_8:17675427:A,G	LALB_chr_8,Parent=peak34524	-0.685418	0.502891	-0.131136	0.838282
LALB_chr_8:17676410:A,G	LALB_chr_8,Parent=peak34524	-0.665147	0.515431	-0.0705776	0.843951
LALB_chr_8:17675823:G,T	LALB_chr_8,Parent=peak34524	0.52926	0.603891	0.111734	0.882478
LALB_chr_8:17676075:A,G	LALB_chr_8,Parent=peak34524	-0.488165	0.632055	-0.0466611	0.893562
LALB_chr_8:17677007:G,A	LALB_chr_8,Parent=peak34524	-0.480393	0.63745	-0.0748733	0.895773
LALB_chr_8:17675836:A,G	LALB_chr_8,Parent=peak34524	0.467184	0.646667	0.0995452	0.899199
LALB_chr_8:17676292:G,A	LALB_chr_8,Parent=peak34524	0.463625	0.649161	0.1678	0.899976
LALB_chr_8:17676138:A,G	LALB_chr_8,Parent=peak34524	0.409097	0.687892	0.0751111	0.913719
LALB_chr_8:17675685:A,G	LALB_chr_8,Parent=peak34524	0.255879	0.801304	0.0691661	0.949559
LALB_chr_8:17675689:A,G	LALB_chr_8,Parent=peak34524	0.255879	0.801304	0.0691661	0.949559
LALB_chr_8:17675403:T,G	LALB_chr_8,Parent=peak34524	0.137972	0.891984	0.016966	0.974344
LALB_chr_8:17675404:T,A	LALB_chr_8,Parent=peak34524	0.137972	0.891984	0.016966	0.974344
LALB_chr_8:17676632:A,T	LALB_chr_8,Parent=peak34524	-0.12389	0.902945	-0.0337266	0.977093
LALB_chr_8:17676232:C,T	LALB_chr_8,Parent=peak34524	-0.0681865	0.946482	-0.0307525	0.987614
LALB_chr_8:17678468:G,A	LALB_chr_8,Parent=peak34525	-0.721252	0.481162	-0.452665	0.827889
LALB_chr_8:17698868:G,A	LALB_chr_8,Parent=peak34526	1.31325	0.207621	1.06144	0.636757
LALB_chr_8:17698677:A,G	LALB_chr_8,Parent=peak34526	1.24045	0.232691	1.07378	0.662271
LALB_chr_8:17698675:T,G	LALB_chr_8,Parent=peak34526	1.07809	0.296981	0.946901	0.716327
LALB_chr_8:17698688:A,G	LALB_chr_8,Parent=peak34526	1.01881	0.323453	0.894689	0.735327
LALB_chr_8:17698362:T,C	LALB_chr_8,Parent=peak34526	0.700318	0.493788	0.404952	0.834067
LALB_chr_8:17700015:T,A	LALB_chr_8,Parent=peak34527	1.52929	0.145721	0.197412	0.563581
LALB_chr_8:17700801:C,T	LALB_chr_8,Parent=peak34527	1.49669	0.153939	0.422172	0.574415
LALB_chr_8:17699951:T,C	LALB_chr_8,Parent=peak34527	-0.856749	0.404234	-0.119093	0.78653
LALB_chr_8:17700861:A,G	LALB_chr_8,Parent=peak34527	-0.729837	0.47604	-0.258451	0.825273
LALB_chr_8:17700869:C,T	LALB_chr_8,Parent=peak34527	-0.553514	0.587564	-0.195486	0.875687
LALB_chr_8:17700031:A,G	LALB_chr_8,Parent=peak34527	0.360153	0.723443	0.173677	0.925123
LALB_chr_8:17700521:T,A	LALB_chr_8,Parent=peak34527	-0.32437	0.74986	-0.129928	0.933685
LALB_chr_8:17700845:G,A	LALB_chr_8,Parent=peak34527	-0.289692	0.775772	-0.0371207	0.941992
LALB_chr_8:17700905:G,A	LALB_chr_8,Parent=peak34527	-0.280279	0.782855	-0.0359205	0.944038
LALB_chr_8:17700954:C,T	LALB_chr_8,Parent=peak34527	-0.280279	0.782855	-0.0359205	0.944038
LALB_chr_8:17700809:T,A	LALB_chr_8,Parent=peak34527	0.203984	0.840938	0.0235553	0.960942
LALB_chr_8:17700399:C,T	LALB_chr_8,Parent=peak34527	-0.190756	0.851116	-0.0408918	0.964152
LALB_chr_8:17699900:T,C	LALB_chr_8,Parent=peak34527	-0.151512	0.881466	-0.0173979	0.971834
LALB_chr_8:17700806:A,G	LALB_chr_8,Parent=peak34527	-0.151512	0.881466	-0.0173979	0.971834
LALB_chr_8:17699732:C,G	LALB_chr_8,Parent=peak34527	0.143945	0.887341	0.0172806	0.973236
LALB_chr_8:17705749:A,C	LALB_chr_8,Parent=peak34528	-5.2606	7.76763e-05	-1.33949	0.0181652
LALB_chr_8:17705732:T,A	LALB_chr_8,Parent=peak34528	-1.314	0.207374	-0.491251	0.636555
LALB_chr_8:17705734:G,A	LALB_chr_8,Parent=peak34528	-1.314	0.207374	-0.491251	0.636555
LALB_chr_8:17711158:A,G	LALB_chr_8,Parent=peak34529	-3.63733	0.00221726	-0.561035	0.0999396
LALB_chr_8:17711186:A,G	LALB_chr_8,Parent=peak34529	1.6695	0.114464	0.348297	0.51793
LALB_chr_8:17712200:A,G	LALB_chr_8,Parent=peak34529	-1.56787	0.136474	-0.300303	0.550353
LALB_chr_8:17711614:C,G	LALB_chr_8,Parent=peak34529	-1.45362	0.165385	-0.467245	0.588933
LALB_chr_8:17712065:G,A	LALB_chr_8,Parent=peak34529	-1.41584	0.175995	-0.305231	0.601693
LALB_chr_8:17711656:C,T	LALB_chr_8,Parent=peak34529	-1.37324	0.188617	-1.09739	0.616283
LALB_chr_8:17712109:A,G	LALB_chr_8,Parent=peak34529	1.31639	0.206589	0.369538	0.635701
LALB_chr_8:17712002:T,A	LALB_chr_8,Parent=peak34529	-1.16725	0.26021	-0.265917	0.687053
LALB_chr_8:17711270:G,C	LALB_chr_8,Parent=peak34529	1.04156	0.313098	0.248861	0.727961
LALB_chr_8:17712166:C,G	LALB_chr_8,Parent=peak34529	0.955329	0.353623	0.152437	0.756053
LALB_chr_8:17712017:T,C	LALB_chr_8,Parent=peak34529	-0.855569	0.404867	-0.15208	0.787004
LALB_chr_8:17712165:A,C	LALB_chr_8,Parent=peak34529	-0.838876	0.413897	-0.13469	0.792324
LALB_chr_8:17711924:G,A	LALB_chr_8,Parent=peak34529	-0.813483	0.427882	-0.131306	0.799882
LALB_chr_8:17711626:T,C	LALB_chr_8,Parent=peak34529	-0.802319	0.434125	-0.257214	0.803604
LALB_chr_8:17711540:T,C	LALB_chr_8,Parent=peak34529	0.759101	0.45883	0.211304	0.816504
LALB_chr_8:17711743:G,A	LALB_chr_8,Parent=peak34529	0.733728	0.47373	0.143659	0.823994
LALB_chr_8:17711741:A,G	LALB_chr_8,Parent=peak34529	0.71077	0.487459	0.136152	0.830831
LALB_chr_8:17711660:T,C	LALB_chr_8,Parent=peak34529	0.68821	0.501177	0.111268	0.8374
LALB_chr_8:17711195:A,G	LALB_chr_8,Parent=peak34529	0.596744	0.559028	0.178036	0.863809
LALB_chr_8:17711694:A,G	LALB_chr_8,Parent=peak34529	0.567015	0.578573	0.100982	0.87197
LALB_chr_8:17711840:C,T	LALB_chr_8,Parent=peak34529	-0.527902	0.604812	-0.0894588	0.882825
LALB_chr_8:17711675:T,A	LALB_chr_8,Parent=peak34529	0.502171	0.622388	0.289648	0.889808
LALB_chr_8:17711698:A,G	LALB_chr_8,Parent=peak34529	0.494067	0.627973	0.264409	0.891925
LALB_chr_8:17711641:T,C	LALB_chr_8,Parent=peak34529	-0.48055	0.637341	-0.200612	0.895736
LALB_chr_8:17711791:G,T	LALB_chr_8,Parent=peak34529	0.388283	0.702924	0.0852538	0.918689
LALB_chr_8:17711800:C,T	LALB_chr_8,Parent=peak34529	0.36601	0.719152	0.0842603	0.923966
LALB_chr_8:17711209:T,C	LALB_chr_8,Parent=peak34529	0.236626	0.815949	0.0894161	0.953612
LALB_chr_8:17711602:A,G	LALB_chr_8,Parent=peak34529	-0.144949	0.886562	-0.0426179	0.973135
LALB_chr_8:17711635:G,A	LALB_chr_8,Parent=peak34529	-0.137308	0.8925	-0.0740337	0.974429
LALB_chr_8:17711245:T,C	LALB_chr_8,Parent=peak34529	0.118059	0.90749	0.0717699	0.978214
LALB_chr_8:17711764:C,T	LALB_chr_8,Parent=peak34529	0.0974925	0.923546	0.0424973	0.982192
LALB_chr_8:17711623:G,A	LALB_chr_8,Parent=peak34529	-0.0302138	0.97627	-0.00790206	0.994625
LALB_chr_8:17712345:G,A	LALB_chr_8,Parent=peak34529	0.00786168	0.993825	0.00206589	0.998677
LALB_chr_8:17728067:C,T	LALB_chr_8,Parent=peak34530	2.15306	0.046915	0.328913	0.371423
LALB_chr_8:17728378:G,T	LALB_chr_8,Parent=peak34530	-0.803058	0.433709	-0.0818869	0.803363
LALB_chr_8:17746388:T,A	LALB_chr_8,Parent=peak34533	1.54236	0.142532	1.06009	0.558656
LALB_chr_8:17746378:T,C	LALB_chr_8,Parent=peak34533	1.50071	0.152905	0.66717	0.573049
LALB_chr_8:17746659:A,G	LALB_chr_8,Parent=peak34533	-1.24032	0.232739	-0.603558	0.662333
LALB_chr_8:17747136:T,C	LALB_chr_8,Parent=peak34533	0.838161	0.414287	0.493411	0.792537
LALB_chr_8:17746829:T,C	LALB_chr_8,Parent=peak34533	-0.613553	0.548135	-0.313941	0.858958
LALB_chr_8:17747066:A,T	LALB_chr_8,Parent=peak34533	-0.51292	0.615016	-0.305123	0.886803
LALB_chr_8:17746721:T,A	LALB_chr_8,Parent=peak34533	0.173494	0.864439	0.113078	0.967607
LALB_chr_8:17746946:A,C	LALB_chr_8,Parent=peak34533	0.147855	0.884304	0.0634194	0.972532
LALB_chr_8:17764682:G,T	LALB_chr_8,Parent=peak34536	-7.8323	7.2917e-07	-4.86716	0.001437
LALB_chr_8:17763999:T,A	LALB_chr_8,Parent=peak34536	-5.99751	1.86093e-05	-4.41062	0.0083776
LALB_chr_8:17764007:G,A	LALB_chr_8,Parent=peak34536	-5.99751	1.86093e-05	-3.30797	0.0083776
LALB_chr_8:17764712:A,T	LALB_chr_8,Parent=peak34536	4.36108	0.000484908	1.87496	0.0474597
LALB_chr_8:17764713:C,T	LALB_chr_8,Parent=peak34536	3.31492	0.00437944	1.46483	0.137629
LALB_chr_8:17764461:A,G	LALB_chr_8,Parent=peak34536	-3.11635	0.00664824	-1.95932	0.165632
LALB_chr_8:17764508:T,C	LALB_chr_8,Parent=peak34536	-3.07668	0.00722417	-3.79111	0.171644
LALB_chr_8:17764700:G,A	LALB_chr_8,Parent=peak34536	2.554	0.0212307	1.38124	0.271094
LALB_chr_8:17765463:A,G	LALB_chr_8,Parent=peak34536	2.05069	0.0570485	1.18152	0.400259
LALB_chr_8:17764681:G,A	LALB_chr_8,Parent=peak34536	2.02116	0.0603223	0.945103	0.409275
LALB_chr_8:17764684:A,G	LALB_chr_8,Parent=peak34536	2.02116	0.0603223	0.945103	0.409275
LALB_chr_8:17764753:A,G	LALB_chr_8,Parent=peak34536	1.60941	0.127077	1.10752	0.537044
LALB_chr_8:17764756:A,T	LALB_chr_8,Parent=peak34536	1.60941	0.127077	1.10752	0.537044
LALB_chr_8:17764145:A,G	LALB_chr_8,Parent=peak34536	1.33528	0.200473	0.639359	0.629315
LALB_chr_8:17764499:A,G	LALB_chr_8,Parent=peak34536	0.85752	0.40382	0.464892	0.786286
LALB_chr_8:17764573:A,T	LALB_chr_8,Parent=peak34536	-0.813035	0.428131	-0.546532	0.800029
LALB_chr_8:17764576:A,G	LALB_chr_8,Parent=peak34536	-0.813035	0.428131	-0.546532	0.800029
LALB_chr_8:17765705:C,T	LALB_chr_8,Parent=peak34536	-0.743809	0.467775	-0.51401	0.820893
LALB_chr_8:17765375:G,C	LALB_chr_8,Parent=peak34536	0.701691	0.492953	0.749738	0.833703
LALB_chr_8:17765082:T,G	LALB_chr_8,Parent=peak34536	0.628415	0.5386	0.518173	0.854799
LALB_chr_8:17764044:A,G	LALB_chr_8,Parent=peak34536	0.621792	0.542838	0.407171	0.856768
LALB_chr_8:17764050:A,G	LALB_chr_8,Parent=peak34536	0.621792	0.542838	0.407171	0.856768
LALB_chr_8:17764071:A,T	LALB_chr_8,Parent=peak34536	0.621792	0.542838	0.407171	0.856768
LALB_chr_8:17764072:G,A	LALB_chr_8,Parent=peak34536	0.621792	0.542838	0.407171	0.856768
LALB_chr_8:17764550:T,C	LALB_chr_8,Parent=peak34536	0.535541	0.599642	0.664078	0.880859
LALB_chr_8:17764520:T,C	LALB_chr_8,Parent=peak34536	0.48797	0.632191	0.274485	0.893651
LALB_chr_8:17764592:C,A	LALB_chr_8,Parent=peak34536	-0.467011	0.646789	-0.326046	0.899213
LALB_chr_8:17765241:C,T	LALB_chr_8,Parent=peak34536	-0.467011	0.646789	-0.326046	0.899213
LALB_chr_8:17765165:C,G	LALB_chr_8,Parent=peak34536	0.437018	0.667939	0.261496	0.906574
LALB_chr_8:17765115:A,T	LALB_chr_8,Parent=peak34536	-0.414313	0.684146	-0.363162	0.912507
LALB_chr_8:17764565:A,C	LALB_chr_8,Parent=peak34536	0.393184	0.699373	0.259313	0.917527
LALB_chr_8:17764075:T,A	LALB_chr_8,Parent=peak34536	0.385532	0.704921	0.246237	0.919517
LALB_chr_8:17764547:T,C	LALB_chr_8,Parent=peak34536	0.297302	0.770061	0.230393	0.940289
LALB_chr_8:17764530:G,A	LALB_chr_8,Parent=peak34536	0.22269	0.826595	0.169901	0.956703
LALB_chr_8:17764528:C,T	LALB_chr_8,Parent=peak34536	-0.195468	0.847488	-0.149185	0.963046
LALB_chr_8:17765499:A,G	LALB_chr_8,Parent=peak34536	-0.19057	0.851259	-0.123247	0.964181
LALB_chr_8:17765467:G,T	LALB_chr_8,Parent=peak34536	-0.172877	0.864916	-0.140183	0.96774
LALB_chr_8:17764412:A,G	LALB_chr_8,Parent=peak34536	-0.12737	0.900235	-0.0894828	0.976452
LALB_chr_8:17764926:A,T	LALB_chr_8,Parent=peak34536	0.0633476	0.950274	0.0722583	0.988544
LALB_chr_8:17764125:T,G	LALB_chr_8,Parent=peak34536	-0.0289235	0.977283	-0.0242446	0.994846
LALB_chr_8:17764139:A,T	LALB_chr_8,Parent=peak34536	-0.0289235	0.977283	-0.0454587	0.994846
LALB_chr_8:17765454:T,C	LALB_chr_8,Parent=peak34536	0.012993	0.989794	0.00745683	0.997811
LALB_chr_8:17768571:G,T	LALB_chr_8,Parent=peak34537	-2.56733	0.0206656	-0.534552	0.268061
LALB_chr_8:17769198:C,T	LALB_chr_8,Parent=peak34537	-2.38189	0.0299796	-0.489355	0.312218
LALB_chr_8:17769216:G,A	LALB_chr_8,Parent=peak34537	-1.90435	0.075005	-0.49231	0.443076
LALB_chr_8:17769069:C,T	LALB_chr_8,Parent=peak34537	-1.69048	0.11032	-0.467602	0.511369
LALB_chr_8:17768993:A,G	LALB_chr_8,Parent=peak34537	-1.66772	0.114821	-0.368743	0.518546
LALB_chr_8:17769203:G,A	LALB_chr_8,Parent=peak34537	-1.4134	0.176698	-0.44498	0.602529
LALB_chr_8:17768916:C,T	LALB_chr_8,Parent=peak34537	-1.2208	0.239847	-0.337343	0.668367
LALB_chr_8:17768801:A,G	LALB_chr_8,Parent=peak34537	1.14864	0.267589	0.370183	0.692944
LALB_chr_8:17768985:T,C	LALB_chr_8,Parent=peak34537	-0.976458	0.343371	-0.215001	0.748806
LALB_chr_8:17769132:A,G	LALB_chr_8,Parent=peak34537	-0.957746	0.35244	-0.275431	0.755281
LALB_chr_8:17768949:C,T	LALB_chr_8,Parent=peak34537	-0.851308	0.407159	-0.18467	0.788417
LALB_chr_8:17768973:A,G	LALB_chr_8,Parent=peak34537	-0.851308	0.407159	-0.18467	0.788417
LALB_chr_8:17768802:G,A	LALB_chr_8,Parent=peak34537	-0.693234	0.498103	-0.186471	0.835959
LALB_chr_8:17768781:G,A	LALB_chr_8,Parent=peak34537	-0.639276	0.53169	-0.271117	0.851476
LALB_chr_8:17769017:A,C	LALB_chr_8,Parent=peak34537	-0.595489	0.559846	-0.150839	0.864209
LALB_chr_8:17769321:A,G	LALB_chr_8,Parent=peak34537	-0.506921	0.619125	-0.171475	0.88851
LALB_chr_8:17768798:G,A	LALB_chr_8,Parent=peak34537	-0.381909	0.707554	-0.108013	0.9205
LALB_chr_8:17769283:G,T	LALB_chr_8,Parent=peak34537	-0.299185	0.76865	-0.0782928	0.939936
LALB_chr_8:17768812:A,T	LALB_chr_8,Parent=peak34537	0.066316	0.947948	0.0223397	0.987953
LALB_chr_8:17770343:A,T	LALB_chr_8,Parent=peak34538	2.50699	0.0233436	1.99859	0.28187
LALB_chr_8:17770344:G,A	LALB_chr_8,Parent=peak34538	2.50699	0.0233436	1.99859	0.28187
LALB_chr_8:17770347:T,A	LALB_chr_8,Parent=peak34538	2.50699	0.0233436	1.99859	0.28187
LALB_chr_8:17770316:A,G	LALB_chr_8,Parent=peak34538	2.37617	0.0303218	1.54961	0.313935
LALB_chr_8:17770322:A,G	LALB_chr_8,Parent=peak34538	2.37617	0.0303218	1.54961	0.313935
LALB_chr_8:17770104:T,A	LALB_chr_8,Parent=peak34538	2.04839	0.0572972	1.75774	0.400864
LALB_chr_8:17770094:G,A	LALB_chr_8,Parent=peak34538	1.90541	0.0748579	1.7913	0.442779
LALB_chr_8:17770101:T,A	LALB_chr_8,Parent=peak34538	1.90541	0.0748579	1.7913	0.442779
LALB_chr_8:17770355:A,C	LALB_chr_8,Parent=peak34538	1.83528	0.0851221	1.56941	0.46445
LALB_chr_8:17769973:G,A	LALB_chr_8,Parent=peak34538	1.69783	0.108901	1.44258	0.509166
LALB_chr_8:17770210:G,A	LALB_chr_8,Parent=peak34538	1.30493	0.210375	0.900328	0.639679
LALB_chr_8:17770219:T,C	LALB_chr_8,Parent=peak34538	1.30493	0.210375	0.900328	0.639679
LALB_chr_8:17770345:G,A	LALB_chr_8,Parent=peak34538	-0.632841	0.535778	-1.09206	0.85343
LALB_chr_8:17777053:G,A	LALB_chr_8,Parent=peak34539	-3.00998	0.00830482	-0.541409	0.182462
LALB_chr_8:17778101:G,A	LALB_chr_8,Parent=peak34539	-2.79652	0.0129338	-0.929773	0.222014
LALB_chr_8:17777972:C,T	LALB_chr_8,Parent=peak34539	-2.41163	0.0282571	-0.463734	0.305123
LALB_chr_8:17777897:C,A	LALB_chr_8,Parent=peak34539	-2.38319	0.0299023	-0.380473	0.311943
LALB_chr_8:17776632:C,T	LALB_chr_8,Parent=peak34539	1.46088	0.163407	0.24431	0.586452
LALB_chr_8:17778529:A,C	LALB_chr_8,Parent=peak34539	-1.45741	0.164352	-0.406363	0.58759
LALB_chr_8:17777920:G,A	LALB_chr_8,Parent=peak34539	-1.44179	0.16865	-0.215853	0.592994
LALB_chr_8:17777704:A,C	LALB_chr_8,Parent=peak34539	1.42319	0.173887	0.208545	0.599114
LALB_chr_8:17777710:A,C	LALB_chr_8,Parent=peak34539	1.40587	0.178884	0.218775	0.605102
LALB_chr_8:17778524:A,G	LALB_chr_8,Parent=peak34539	1.34343	0.197879	0.222085	0.62658
LALB_chr_8:17777526:T,C	LALB_chr_8,Parent=peak34539	1.28254	0.217923	0.169167	0.647784
LALB_chr_8:17776966:T,C	LALB_chr_8,Parent=peak34539	1.22008	0.240113	0.169765	0.668651
LALB_chr_8:17777560:G,T	LALB_chr_8,Parent=peak34539	1.10889	0.283868	0.156644	0.706376
LALB_chr_8:17777268:C,T	LALB_chr_8,Parent=peak34539	-1.10641	0.284907	-0.295415	0.707136
LALB_chr_8:17776925:C,T	LALB_chr_8,Parent=peak34539	1.03253	0.317181	0.169603	0.73082
LALB_chr_8:17777006:A,G	LALB_chr_8,Parent=peak34539	1.00208	0.331222	0.164901	0.741161
LALB_chr_8:17777818:C,T	LALB_chr_8,Parent=peak34539	0.946031	0.358202	0.176698	0.758832
LALB_chr_8:17777428:A,C	LALB_chr_8,Parent=peak34539	-0.943717	0.359347	-0.197097	0.759444
LALB_chr_8:17777167:A,G	LALB_chr_8,Parent=peak34539	0.91234	0.375132	0.204185	0.769569
LALB_chr_8:17776672:T,G	LALB_chr_8,Parent=peak34539	0.864384	0.400151	0.23317	0.784343
LALB_chr_8:17777103:C,T	LALB_chr_8,Parent=peak34539	-0.836116	0.415403	-0.111321	0.793035
LALB_chr_8:17777341:G,A	LALB_chr_8,Parent=peak34539	-0.822722	0.422759	-0.165562	0.797272
LALB_chr_8:17778130:C,T	LALB_chr_8,Parent=peak34539	-0.812642	0.42835	-0.216643	0.800133
LALB_chr_8:17777495:T,C	LALB_chr_8,Parent=peak34539	0.785126	0.44385	0.134985	0.808619
LALB_chr_8:17777248:T,C	LALB_chr_8,Parent=peak34539	0.736446	0.47212	0.225725	0.823275
LALB_chr_8:17776656:C,T	LALB_chr_8,Parent=peak34539	0.732928	0.474204	0.109502	0.824257
LALB_chr_8:17777746:C,T	LALB_chr_8,Parent=peak34539	0.72835	0.476925	0.155322	0.825733
LALB_chr_8:17777097:A,G	LALB_chr_8,Parent=peak34539	0.588487	0.564421	0.105157	0.866077
LALB_chr_8:17777731:C,T	LALB_chr_8,Parent=peak34539	0.533349	0.601123	0.0715708	0.881387
LALB_chr_8:17778024:T,C	LALB_chr_8,Parent=peak34539	0.532803	0.601492	0.0895958	0.881513
LALB_chr_8:17778487:T,C	LALB_chr_8,Parent=peak34539	0.49272	0.628904	0.0873131	0.892287
LALB_chr_8:17778328:G,T	LALB_chr_8,Parent=peak34539	0.490027	0.630766	0.104372	0.893169
LALB_chr_8:17777812:T,C	LALB_chr_8,Parent=peak34539	0.466525	0.647128	0.0861137	0.899312
LALB_chr_8:17778259:C,T	LALB_chr_8,Parent=peak34539	0.379079	0.709613	0.0775343	0.921241
LALB_chr_8:17778481:T,C	LALB_chr_8,Parent=peak34539	0.344998	0.73459	0.0594653	0.929002
LALB_chr_8:17778567:G,A	LALB_chr_8,Parent=peak34539	0.329414	0.746116	0.0798816	0.932488
LALB_chr_8:17778591:T,A	LALB_chr_8,Parent=peak34539	0.29532	0.771548	0.0547322	0.940744
LALB_chr_8:17777108:T,C	LALB_chr_8,Parent=peak34539	0.243828	0.810463	0.0421052	0.952096
LALB_chr_8:17776826:G,A	LALB_chr_8,Parent=peak34539	0.188286	0.85302	0.0382674	0.964656
LALB_chr_8:17776737:T,A	LALB_chr_8,Parent=peak34539	-0.0990427	0.922335	-0.0173478	0.981832
LALB_chr_8:17778231:A,G	LALB_chr_8,Parent=peak34539	0.0439161	0.965515	0.00816071	0.992331
LALB_chr_8:17778244:A,G	LALB_chr_8,Parent=peak34539	0.0439161	0.965515	0.00816071	0.992331
LALB_chr_8:17777835:C,T	LALB_chr_8,Parent=peak34539	-0.0395619	0.968932	-0.0105328	0.992958
LALB_chr_8:17778361:T,C	LALB_chr_8,Parent=peak34539	0.0238921	0.981234	0.00803215	0.995857
LALB_chr_8:17783487:G,A	LALB_chr_8,Parent=peak34540	1.71634	0.105395	1.247	0.503569
LALB_chr_8:17787557:T,C	LALB_chr_8,Parent=peak34541	2.15397	0.0468327	0.456365	0.371185
LALB_chr_8:17787512:C,T	LALB_chr_8,Parent=peak34541	-2.12043	0.04995	-0.532371	0.380289
LALB_chr_8:17787319:G,A	LALB_chr_8,Parent=peak34541	2.07911	0.054051	0.421221	0.3923
LALB_chr_8:17787272:G,A	LALB_chr_8,Parent=peak34541	1.96468	0.0670627	0.588492	0.425115
LALB_chr_8:17787803:C,T	LALB_chr_8,Parent=peak34541	1.86189	0.0810887	0.354998	0.456003
LALB_chr_8:17787383:A,G	LALB_chr_8,Parent=peak34541	1.83624	0.0849748	0.388522	0.46416
LALB_chr_8:17787937:G,A	LALB_chr_8,Parent=peak34541	1.83099	0.0857899	0.54863	0.466098
LALB_chr_8:17787938:G,T	LALB_chr_8,Parent=peak34541	1.83099	0.0857899	0.54863	0.466098
LALB_chr_8:17787497:T,C	LALB_chr_8,Parent=peak34541	-1.77678	0.0946195	-0.444919	0.483799
LALB_chr_8:17787506:G,A	LALB_chr_8,Parent=peak34541	1.66625	0.115116	0.389179	0.518952
LALB_chr_8:17787981:T,G	LALB_chr_8,Parent=peak34541	1.63542	0.121479	0.269558	0.52887
LALB_chr_8:17787314:A,G	LALB_chr_8,Parent=peak34541	1.61042	0.126856	0.28068	0.536766
LALB_chr_8:17787467:A,G	LALB_chr_8,Parent=peak34541	-1.56452	0.137257	-0.41005	0.551622
LALB_chr_8:17788325:T,C	LALB_chr_8,Parent=peak34541	1.53418	0.14452	0.276297	0.561719
LALB_chr_8:17787917:T,C	LALB_chr_8,Parent=peak34541	1.52591	0.146555	0.436793	0.564744
LALB_chr_8:17787922:C,A	LALB_chr_8,Parent=peak34541	1.52591	0.146555	0.436793	0.564744
LALB_chr_8:17787872:G,T	LALB_chr_8,Parent=peak34541	1.50141	0.152726	0.351782	0.572755
LALB_chr_8:17788212:A,G	LALB_chr_8,Parent=peak34541	-1.49261	0.154994	-0.351854	0.575681
LALB_chr_8:17787568:C,T	LALB_chr_8,Parent=peak34541	1.48163	0.157864	0.307477	0.579088
LALB_chr_8:17788271:G,C	LALB_chr_8,Parent=peak34541	1.45031	0.166292	0.299283	0.58996
LALB_chr_8:17787317:G,T	LALB_chr_8,Parent=peak34541	1.43098	0.171678	0.423562	0.596612
LALB_chr_8:17788427:C,T	LALB_chr_8,Parent=peak34541	1.40654	0.178689	0.35231	0.604916
LALB_chr_8:17787269:A,G	LALB_chr_8,Parent=peak34541	-1.36418	0.191394	-0.342982	0.619628
LALB_chr_8:17787812:G,C	LALB_chr_8,Parent=peak34541	1.31363	0.207497	0.391664	0.636621
LALB_chr_8:17788511:A,G	LALB_chr_8,Parent=peak34541	1.30051	0.211846	0.243478	0.641487
LALB_chr_8:17788381:T,C	LALB_chr_8,Parent=peak34541	1.28722	0.216329	0.260475	0.646428
LALB_chr_8:17788273:C,T	LALB_chr_8,Parent=peak34541	1.26218	0.224973	0.244369	0.654814
LALB_chr_8:17787681:A,C	LALB_chr_8,Parent=peak34541	-1.23568	0.234413	-0.296897	0.663805
LALB_chr_8:17788367:C,T	LALB_chr_8,Parent=peak34541	1.23505	0.234642	0.23545	0.664085
LALB_chr_8:17788406:T,C	LALB_chr_8,Parent=peak34541	1.20163	0.246994	0.268879	0.674961
LALB_chr_8:17788650:C,T	LALB_chr_8,Parent=peak34541	1.18229	0.254364	0.226067	0.681979
LALB_chr_8:17788536:C,T	LALB_chr_8,Parent=peak34541	1.08577	0.293668	0.214449	0.713979
LALB_chr_8:17788538:G,T	LALB_chr_8,Parent=peak34541	1.08577	0.293668	0.214449	0.713979
LALB_chr_8:17788475:T,C	LALB_chr_8,Parent=peak34541	1.05542	0.306909	0.222324	0.723483
LALB_chr_8:17787358:T,C	LALB_chr_8,Parent=peak34541	-1.05094	0.308902	-0.217782	0.724876
LALB_chr_8:17787361:T,G	LALB_chr_8,Parent=peak34541	-1.05094	0.308902	-0.217782	0.724876
LALB_chr_8:17787362:C,T	LALB_chr_8,Parent=peak34541	-1.05094	0.308902	-0.217782	0.724876
LALB_chr_8:17787371:T,G	LALB_chr_8,Parent=peak34541	-1.04778	0.310311	-0.199537	0.726019
LALB_chr_8:17787542:A,C	LALB_chr_8,Parent=peak34541	1.00745	0.328711	0.232566	0.739375
LALB_chr_8:17787749:C,T	LALB_chr_8,Parent=peak34541	1.00194	0.331285	0.188581	0.74121
LALB_chr_8:17787227:C,T	LALB_chr_8,Parent=peak34541	0.995133	0.334484	0.19011	0.743157
LALB_chr_8:17787239:C,T	LALB_chr_8,Parent=peak34541	0.995133	0.334484	0.19011	0.743157
LALB_chr_8:17788050:C,T	LALB_chr_8,Parent=peak34541	0.995133	0.334484	0.19011	0.743157
LALB_chr_8:17788380:C,A	LALB_chr_8,Parent=peak34541	-0.982708	0.340379	-0.231426	0.74697
LALB_chr_8:17788396:A,C	LALB_chr_8,Parent=peak34541	0.875764	0.394116	0.196364	0.780869
LALB_chr_8:17788563:T,C	LALB_chr_8,Parent=peak34541	-0.822348	0.422966	-0.270523	0.797323
LALB_chr_8:17788496:A,G	LALB_chr_8,Parent=peak34541	0.788763	0.441782	0.140227	0.80763
LALB_chr_8:17788497:A,C	LALB_chr_8,Parent=peak34541	0.788763	0.441782	0.140227	0.80763
LALB_chr_8:17787197:G,T	LALB_chr_8,Parent=peak34541	0.784815	0.444028	0.136447	0.808719
LALB_chr_8:17788196:T,C	LALB_chr_8,Parent=peak34541	-0.770054	0.452489	-0.186599	0.812876
LALB_chr_8:17788086:A,G	LALB_chr_8,Parent=peak34541	-0.713407	0.48587	-0.194777	0.830077
LALB_chr_8:17787600:A,C	LALB_chr_8,Parent=peak34541	-0.534889	0.600082	-0.191128	0.881074
LALB_chr_8:17787818:T,C	LALB_chr_8,Parent=peak34541	0.508403	0.618108	0.115719	0.888086
LALB_chr_8:17788343:C,A	LALB_chr_8,Parent=peak34541	0.506984	0.619082	0.0958577	0.888495
LALB_chr_8:17787671:C,T	LALB_chr_8,Parent=peak34541	0.491351	0.62985	0.109297	0.892763
LALB_chr_8:17787810:T,C	LALB_chr_8,Parent=peak34541	0.461863	0.650397	0.105476	0.900374
LALB_chr_8:17787661:T,G	LALB_chr_8,Parent=peak34541	0.456325	0.654289	0.0973278	0.901772
LALB_chr_8:17787908:C,A	LALB_chr_8,Parent=peak34541	-0.450772	0.658203	-0.111973	0.903155
LALB_chr_8:17787910:C,A	LALB_chr_8,Parent=peak34541	-0.411204	0.686378	-0.106834	0.913216
LALB_chr_8:17787298:C,T	LALB_chr_8,Parent=peak34541	-0.313137	0.758222	-0.0975147	0.936415
LALB_chr_8:17787715:T,G	LALB_chr_8,Parent=peak34541	-0.30197	0.766565	-0.0716226	0.939354
LALB_chr_8:17787279:C,A	LALB_chr_8,Parent=peak34541	-0.289824	0.775673	-0.0761697	0.941965
LALB_chr_8:17787288:C,A	LALB_chr_8,Parent=peak34541	-0.255851	0.801326	-0.0872503	0.949559
LALB_chr_8:17787412:C,T	LALB_chr_8,Parent=peak34541	-0.226881	0.823389	-0.193233	0.955779
LALB_chr_8:17787413:C,T	LALB_chr_8,Parent=peak34541	-0.226881	0.823389	-0.193233	0.955779
LALB_chr_8:17788638:A,G	LALB_chr_8,Parent=peak34541	-0.193038	0.849358	-0.0808247	0.963623
LALB_chr_8:17788403:C,A	LALB_chr_8,Parent=peak34541	-0.188883	0.852559	-0.069645	0.964492
LALB_chr_8:17787392:C,A	LALB_chr_8,Parent=peak34541	-0.182554	0.857441	-0.0595916	0.965834
LALB_chr_8:17788186:G,A	LALB_chr_8,Parent=peak34541	-0.157768	0.876613	-0.067348	0.970685
LALB_chr_8:17787587:T,A	LALB_chr_8,Parent=peak34541	-0.102419	0.919697	-0.0673788	0.981285
LALB_chr_8:17787907:C,T	LALB_chr_8,Parent=peak34541	0.0869314	0.931805	0.0553056	0.984166
LALB_chr_8:17788561:T,C	LALB_chr_8,Parent=peak34541	0.0485523	0.961877	0.014351	0.991379
LALB_chr_8:17788385:C,T	LALB_chr_8,Parent=peak34541	0.0462383	0.963692	0.00786744	0.991959
LALB_chr_8:17788595:A,C	LALB_chr_8,Parent=peak34541	0.0374481	0.970591	0.0193269	0.993324
LALB_chr_8:17787919:C,T	LALB_chr_8,Parent=peak34541	-0.0312989	0.975418	-0.0204922	0.994555
LALB_chr_8:17787941:T,C	LALB_chr_8,Parent=peak34541	-0.0129455	0.989831	-0.00788901	0.997812
LALB_chr_8:17788185:A,C	LALB_chr_8,Parent=peak34541	0.00683963	0.994627	0.001894	0.998808
LALB_chr_8:17796963:G,C	LALB_chr_8,Parent=peak34542	2.17492	0.0449779	0.869341	0.365917
LALB_chr_8:17796433:T,C	LALB_chr_8,Parent=peak34542	1.8312	0.085757	0.686419	0.466028
LALB_chr_8:17796432:T,C	LALB_chr_8,Parent=peak34542	1.59552	0.130155	0.615093	0.541518
LALB_chr_8:17796486:T,C	LALB_chr_8,Parent=peak34542	1.52066	0.14786	0.364083	0.566423
LALB_chr_8:17796287:C,T	LALB_chr_8,Parent=peak34542	-0.994351	0.334853	-0.289459	0.743396
LALB_chr_8:17796723:G,A	LALB_chr_8,Parent=peak34542	0.972111	0.345463	0.570947	0.750219
LALB_chr_8:17796466:C,A	LALB_chr_8,Parent=peak34542	0.30761	0.762347	0.154684	0.937935
LALB_chr_8:17796480:T,C	LALB_chr_8,Parent=peak34542	0.30761	0.762347	0.154684	0.937935
LALB_chr_8:17797396:T,C	LALB_chr_8,Parent=peak34542	0.186093	0.854711	0.12056	0.96509
LALB_chr_8:17796965:C,T	LALB_chr_8,Parent=peak34542	-0.0739646	0.941955	-0.0179978	0.986484
LALB_chr_8:17800497:G,A	LALB_chr_8,Parent=peak34544	-2.33167	0.0331137	-1.03357	0.324724
LALB_chr_8:17800807:C,T	LALB_chr_8,Parent=peak34544	1.34272	0.198103	0.406556	0.626682
LALB_chr_8:17800926:G,A	LALB_chr_8,Parent=peak34544	0.913443	0.37457	0.481307	0.769162
LALB_chr_8:17800426:G,T	LALB_chr_8,Parent=peak34544	0.620582	0.543614	0.332739	0.857045
LALB_chr_8:17806998:C,T	LALB_chr_8,Parent=peak34547	-2.18509	0.0441017	-0.413599	0.363463
LALB_chr_8:17806074:T,C	LALB_chr_8,Parent=peak34547	-1.80495	0.0899361	-0.293946	0.474678
LALB_chr_8:17806995:A,G	LALB_chr_8,Parent=peak34547	-1.57142	0.135649	-0.330425	0.549285
LALB_chr_8:17807060:G,A	LALB_chr_8,Parent=peak34547	-1.27088	0.221938	-0.290759	0.651686
LALB_chr_8:17807063:A,C	LALB_chr_8,Parent=peak34547	-1.27088	0.221938	-0.290759	0.651686
LALB_chr_8:17806100:T,G	LALB_chr_8,Parent=peak34547	-1.13631	0.27256	-0.195171	0.696935
LALB_chr_8:17825414:G,A	LALB_chr_8,Parent=peak34553	-5.98263	1.91405e-05	-0.743034	0.00854417
LALB_chr_8:17825416:A,G	LALB_chr_8,Parent=peak34553	-1.7823	0.0936848	-1.05877	0.482026
LALB_chr_8:17825400:T,C	LALB_chr_8,Parent=peak34553	-1.70757	0.107042	-1.25361	0.505975
LALB_chr_8:17825989:A,T	LALB_chr_8,Parent=peak34553	-1.67552	0.113262	-0.406256	0.51614
LALB_chr_8:17825912:C,T	LALB_chr_8,Parent=peak34553	-1.64299	0.119889	-0.282003	0.526238
LALB_chr_8:17826111:G,A	LALB_chr_8,Parent=peak34553	-1.63203	0.122196	-0.36842	0.529902
LALB_chr_8:17826077:A,G	LALB_chr_8,Parent=peak34553	1.47731	0.159006	0.388171	0.580469
LALB_chr_8:17826012:A,G	LALB_chr_8,Parent=peak34553	-1.42417	0.173609	-0.243229	0.598842
LALB_chr_8:17826240:A,C	LALB_chr_8,Parent=peak34553	-1.32614	0.203414	-0.347709	0.632804
LALB_chr_8:17825636:C,G	LALB_chr_8,Parent=peak34553	-1.15201	0.266239	-0.305478	0.691909
LALB_chr_8:17824825:G,A	LALB_chr_8,Parent=peak34553	-1.15094	0.266667	-0.29918	0.692235
LALB_chr_8:17826337:A,G	LALB_chr_8,Parent=peak34553	-1.12	0.279245	-0.192274	0.702749
LALB_chr_8:17824820:T,G	LALB_chr_8,Parent=peak34553	-1.07361	0.298922	-0.278844	0.717642
LALB_chr_8:17824822:G,A	LALB_chr_8,Parent=peak34553	-1.07361	0.298922	-0.278844	0.717642
LALB_chr_8:17826040:T,A	LALB_chr_8,Parent=peak34553	-0.858179	0.403467	-0.201023	0.786067
LALB_chr_8:17824137:T,C	LALB_chr_8,Parent=peak34553	-0.824913	0.42155	-0.1708	0.796604
LALB_chr_8:17826016:A,G	LALB_chr_8,Parent=peak34553	0.660359	0.518418	0.145255	0.84532
LALB_chr_8:17826013:T,G	LALB_chr_8,Parent=peak34553	0.603641	0.554545	0.129162	0.861713
LALB_chr_8:17825999:C,T	LALB_chr_8,Parent=peak34553	0.47893	0.638468	0.0935466	0.896162
LALB_chr_8:17824419:C,T	LALB_chr_8,Parent=peak34553	-0.47754	0.639436	-0.118232	0.896592
LALB_chr_8:17824978:G,A	LALB_chr_8,Parent=peak34553	-0.472796	0.642744	-0.0843568	0.897743
LALB_chr_8:17826026:A,T	LALB_chr_8,Parent=peak34553	-0.435833	0.668781	-0.104031	0.906877
LALB_chr_8:17825491:T,C	LALB_chr_8,Parent=peak34553	-0.425624	0.676052	-0.104849	0.909533
LALB_chr_8:17825708:A,T	LALB_chr_8,Parent=peak34553	-0.400006	0.694442	-0.0783349	0.916
LALB_chr_8:17824266:T,C	LALB_chr_8,Parent=peak34553	-0.377018	0.711113	-0.162211	0.921628
LALB_chr_8:17824764:G,A	LALB_chr_8,Parent=peak34553	-0.354426	0.727647	-0.0927788	0.926587
LALB_chr_8:17825657:T,C	LALB_chr_8,Parent=peak34553	-0.343439	0.735739	-0.109111	0.929367
LALB_chr_8:17825667:A,C	LALB_chr_8,Parent=peak34553	-0.343439	0.735739	-0.109111	0.929367
LALB_chr_8:17824076:C,A	LALB_chr_8,Parent=peak34553	0.327485	0.747547	0.0995166	0.932982
LALB_chr_8:17826142:A,G	LALB_chr_8,Parent=peak34553	0.282094	0.781488	0.0910013	0.943661
LALB_chr_8:17824771:C,T	LALB_chr_8,Parent=peak34553	-0.272664	0.7886	-0.061294	0.945988
LALB_chr_8:17824902:T,A	LALB_chr_8,Parent=peak34553	0.14427	0.887089	0.0561168	0.973203
LALB_chr_8:17832507:A,G	LALB_chr_8,Parent=peak34554	2.47457	0.0249155	0.379849	0.289935
LALB_chr_8:17832049:G,C	LALB_chr_8,Parent=peak34554	2.07189	0.0547983	0.454712	0.394264
LALB_chr_8:17832499:G,T	LALB_chr_8,Parent=peak34554	-1.30127	0.211592	-0.192237	0.641254
LALB_chr_8:17832237:T,C	LALB_chr_8,Parent=peak34554	1.2953	0.213593	0.303656	0.643355
LALB_chr_8:17832523:A,C	LALB_chr_8,Parent=peak34554	1.24057	0.232648	0.291046	0.662263
LALB_chr_8:17832349:T,G	LALB_chr_8,Parent=peak34554	0.760051	0.458278	0.137898	0.81619
LALB_chr_8:17832767:A,G	LALB_chr_8,Parent=peak34554	0.671391	0.511549	0.214574	0.842182
LALB_chr_8:17832303:C,T	LALB_chr_8,Parent=peak34554	-0.612502	0.548813	-0.0786864	0.85923
LALB_chr_8:17832774:A,G	LALB_chr_8,Parent=peak34554	0.60903	0.551055	0.241552	0.860206
LALB_chr_8:17832751:G,A	LALB_chr_8,Parent=peak34554	0.546113	0.592522	0.195583	0.877733
LALB_chr_8:17832753:G,A	LALB_chr_8,Parent=peak34554	0.546113	0.592522	0.195583	0.877733
LALB_chr_8:17832267:T,C	LALB_chr_8,Parent=peak34554	0.418281	0.681302	0.138895	0.911412
LALB_chr_8:17831845:G,A	LALB_chr_8,Parent=peak34554	0.362235	0.721916	0.0985761	0.924672
LALB_chr_8:17831330:C,T	LALB_chr_8,Parent=peak34554	-0.304976	0.764316	-0.0792255	0.938651
LALB_chr_8:17832390:C,T	LALB_chr_8,Parent=peak34554	-0.288836	0.776416	-0.0425484	0.942169
LALB_chr_8:17832103:G,T	LALB_chr_8,Parent=peak34554	0.266618	0.793169	0.033954	0.947322
LALB_chr_8:17832376:A,T	LALB_chr_8,Parent=peak34554	0.0418601	0.967128	0.00894393	0.992699
LALB_chr_8:17832383:C,A	LALB_chr_8,Parent=peak34554	0.0418601	0.967128	0.00894393	0.992699
LALB_chr_8:17832386:G,A	LALB_chr_8,Parent=peak34554	0.0418601	0.967128	0.00894393	0.992699
LALB_chr_8:17839080:T,A	LALB_chr_8,Parent=peak34555	-3.66382	0.0020966	-1.06847	0.0974611
LALB_chr_8:17838252:A,G	LALB_chr_8,Parent=peak34555	-2.2345	0.0400671	-1.5492	0.350224
LALB_chr_8:17838450:A,T	LALB_chr_8,Parent=peak34555	2.10865	0.0510894	0.580484	0.383779
LALB_chr_8:17838387:G,C	LALB_chr_8,Parent=peak34555	1.83379	0.0853542	0.936999	0.464946
LALB_chr_8:17839385:A,G	LALB_chr_8,Parent=peak34555	-1.76585	0.0964926	-0.783524	0.487376
LALB_chr_8:17839384:C,T	LALB_chr_8,Parent=peak34555	-1.67504	0.113356	-0.758199	0.516264
LALB_chr_8:17839288:C,T	LALB_chr_8,Parent=peak34555	1.65921	0.116543	0.776178	0.521098
LALB_chr_8:17839354:A,G	LALB_chr_8,Parent=peak34555	-1.60827	0.127328	-0.96205	0.537425
LALB_chr_8:17838703:G,A	LALB_chr_8,Parent=peak34555	1.50428	0.151991	1.21616	0.571817
LALB_chr_8:17838706:G,A	LALB_chr_8,Parent=peak34555	1.50428	0.151991	1.21616	0.571817
LALB_chr_8:17838399:T,C	LALB_chr_8,Parent=peak34555	-1.42288	0.173975	-0.532257	0.599265
LALB_chr_8:17839077:A,G	LALB_chr_8,Parent=peak34555	1.34626	0.196983	0.548869	0.625803
LALB_chr_8:17838855:A,G	LALB_chr_8,Parent=peak34555	1.28606	0.216721	0.448276	0.646729
LALB_chr_8:17838425:A,G	LALB_chr_8,Parent=peak34555	1.27783	0.219538	0.443994	0.64946
LALB_chr_8:17838755:T,C	LALB_chr_8,Parent=peak34555	1.27735	0.219704	0.406503	0.649618
LALB_chr_8:17838762:A,C	LALB_chr_8,Parent=peak34555	1.27735	0.219704	0.406503	0.649618
LALB_chr_8:17839106:A,G	LALB_chr_8,Parent=peak34555	1.23655	0.234097	0.414136	0.663606
LALB_chr_8:17839066:A,T	LALB_chr_8,Parent=peak34555	1.23388	0.235065	0.661197	0.664556
LALB_chr_8:17839322:A,G	LALB_chr_8,Parent=peak34555	1.18617	0.252871	1.34179	0.680548
LALB_chr_8:17839043:T,G	LALB_chr_8,Parent=peak34555	1.14091	0.270697	0.73512	0.695509
LALB_chr_8:17838219:C,T	LALB_chr_8,Parent=peak34555	-1.10558	0.285256	-0.306493	0.70733
LALB_chr_8:17839393:A,G	LALB_chr_8,Parent=peak34555	-0.789028	0.441632	-0.405938	0.807548
LALB_chr_8:17838692:C,T	LALB_chr_8,Parent=peak34555	0.737188	0.471681	0.303423	0.823011
LALB_chr_8:17838171:G,A	LALB_chr_8,Parent=peak34555	-0.69441	0.497385	-0.182668	0.835537
LALB_chr_8:17838629:A,G	LALB_chr_8,Parent=peak34555	0.660411	0.518386	0.224927	0.84531
LALB_chr_8:17838150:G,A	LALB_chr_8,Parent=peak34555	0.647331	0.526597	0.312981	0.849
LALB_chr_8:17839362:A,G	LALB_chr_8,Parent=peak34555	-0.516355	0.612669	-0.200003	0.885868
LALB_chr_8:17838078:A,G	LALB_chr_8,Parent=peak34555	-0.397021	0.696597	-0.138495	0.916641
LALB_chr_8:17838644:T,C	LALB_chr_8,Parent=peak34555	-0.362028	0.722068	-0.126115	0.924723
LALB_chr_8:17838334:C,T	LALB_chr_8,Parent=peak34555	-0.276911	0.785394	-0.0837564	0.944944
LALB_chr_8:17839005:A,T	LALB_chr_8,Parent=peak34555	-0.231279	0.82003	-0.0639052	0.95472
LALB_chr_8:17838688:G,T	LALB_chr_8,Parent=peak34555	0.216845	0.83107	0.0875603	0.957935
LALB_chr_8:17838831:T,G	LALB_chr_8,Parent=peak34555	-0.204318	0.840682	-0.089653	0.960836
LALB_chr_8:17839241:G,A	LALB_chr_8,Parent=peak34555	-0.189076	0.852411	-0.0691505	0.964459
LALB_chr_8:17839189:A,G	LALB_chr_8,Parent=peak34555	-0.0990642	0.922318	-0.0406636	0.981832
LALB_chr_8:17839579:G,A	LALB_chr_8,Parent=peak34556	2.59777	0.0194284	0.385737	0.26154
LALB_chr_8:17839584:A,G	LALB_chr_8,Parent=peak34556	2.59777	0.0194284	0.385737	0.26154
LALB_chr_8:17840035:G,C	LALB_chr_8,Parent=peak34556	1.82128	0.0873157	0.364952	0.46933
LALB_chr_8:17840044:A,G	LALB_chr_8,Parent=peak34556	1.72765	0.1033	0.378987	0.49983
LALB_chr_8:17840052:T,C	LALB_chr_8,Parent=peak34556	1.72765	0.1033	0.378987	0.49983
LALB_chr_8:17839592:A,G	LALB_chr_8,Parent=peak34556	1.68516	0.111359	0.274959	0.512925
LALB_chr_8:17841922:A,G	LALB_chr_8,Parent=peak34556	1.67512	0.113341	0.619506	0.516254
LALB_chr_8:17840400:A,G	LALB_chr_8,Parent=peak34556	1.63401	0.121777	0.252506	0.529308
LALB_chr_8:17839858:T,C	LALB_chr_8,Parent=peak34556	-1.24329	0.231673	-0.286076	0.661261
LALB_chr_8:17840086:G,A	LALB_chr_8,Parent=peak34556	-1.21526	0.241896	-0.461827	0.670363
LALB_chr_8:17839811:T,G	LALB_chr_8,Parent=peak34556	-1.08572	0.293693	-0.510147	0.713994
LALB_chr_8:17840000:C,G	LALB_chr_8,Parent=peak34556	-0.987946	0.337885	-0.805511	0.745406
LALB_chr_8:17839670:G,T	LALB_chr_8,Parent=peak34556	-0.924689	0.368865	-0.181106	0.765574
LALB_chr_8:17840457:C,T	LALB_chr_8,Parent=peak34556	-0.924502	0.368959	-0.566106	0.765594
LALB_chr_8:17839513:A,T	LALB_chr_8,Parent=peak34556	-0.815971	0.426498	-0.166177	0.799282
LALB_chr_8:17839777:A,G	LALB_chr_8,Parent=peak34556	0.70662	0.489966	0.117055	0.832125
LALB_chr_8:17841229:A,G	LALB_chr_8,Parent=peak34556	0.629945	0.537624	0.125214	0.854223
LALB_chr_8:17839819:G,T	LALB_chr_8,Parent=peak34556	0.584819	0.566826	0.101329	0.867046
LALB_chr_8:17839873:T,C	LALB_chr_8,Parent=peak34556	0.518337	0.611317	0.305581	0.885475
LALB_chr_8:17839935:C,A	LALB_chr_8,Parent=peak34556	-0.502528	0.622142	-0.274411	0.889779
LALB_chr_8:17839708:G,A	LALB_chr_8,Parent=peak34556	0.442668	0.663932	0.0615372	0.905225
LALB_chr_8:17840308:C,G	LALB_chr_8,Parent=peak34556	0.426598	0.675357	0.122152	0.909335
LALB_chr_8:17840275:G,A	LALB_chr_8,Parent=peak34556	-0.154398	0.879227	-0.0301994	0.971331
LALB_chr_8:17840355:T,A	LALB_chr_8,Parent=peak34556	0.0464099	0.963558	0.00668945	0.991918
LALB_chr_8:17844086:T,C	LALB_chr_8,Parent=peak34557	2.5937	0.0195896	0.486166	0.262569
LALB_chr_8:17842809:A,G	LALB_chr_8,Parent=peak34557	1.87297	0.0794602	0.345874	0.452818
LALB_chr_8:17844549:T,C	LALB_chr_8,Parent=peak34557	-1.78016	0.094045	-0.402338	0.482752
LALB_chr_8:17844606:C,T	LALB_chr_8,Parent=peak34557	1.76917	0.0959203	0.225313	0.486342
LALB_chr_8:17843111:A,T	LALB_chr_8,Parent=peak34557	1.76193	0.0971731	0.382518	0.488844
LALB_chr_8:17843435:C,T	LALB_chr_8,Parent=peak34557	1.75172	0.0989642	0.273668	0.491936
LALB_chr_8:17843237:T,C	LALB_chr_8,Parent=peak34557	1.64538	0.119391	0.183512	0.525541
LALB_chr_8:17844185:A,G	LALB_chr_8,Parent=peak34557	1.61121	0.126682	0.237119	0.53656
LALB_chr_8:17844708:A,C	LALB_chr_8,Parent=peak34557	1.56171	0.137917	0.336735	0.552386
LALB_chr_8:17844950:A,T	LALB_chr_8,Parent=peak34557	1.46691	0.161781	0.202103	0.584295
LALB_chr_8:17844351:T,C	LALB_chr_8,Parent=peak34557	1.36314	0.191714	0.205848	0.620061
LALB_chr_8:17844810:G,A	LALB_chr_8,Parent=peak34557	1.33214	0.201479	0.178733	0.630473
LALB_chr_8:17843577:T,C	LALB_chr_8,Parent=peak34557	-1.28445	0.21727	-0.206798	0.647147
LALB_chr_8:17844837:T,C	LALB_chr_8,Parent=peak34557	1.21358	0.24252	0.159684	0.67089
LALB_chr_8:17842714:T,A	LALB_chr_8,Parent=peak34557	1.2105	0.243667	0.156219	0.67202
LALB_chr_8:17842653:A,T	LALB_chr_8,Parent=peak34557	-0.892897	0.385145	-0.132311	0.7757
LALB_chr_8:17844489:G,C	LALB_chr_8,Parent=peak34557	0.433162	0.67068	0.105728	0.907564
LALB_chr_8:17842948:G,A	LALB_chr_8,Parent=peak34557	0.355578	0.726801	0.0584885	0.926263
LALB_chr_8:17842688:C,T	LALB_chr_8,Parent=peak34557	-0.302785	0.765955	-0.0494716	0.939184
LALB_chr_8:17844811:G,A	LALB_chr_8,Parent=peak34557	0.221071	0.827833	0.0312151	0.957034
LALB_chr_8:17844585:C,T	LALB_chr_8,Parent=peak34557	0.206764	0.838803	0.0352171	0.960329
LALB_chr_8:17844483:C,T	LALB_chr_8,Parent=peak34557	0.195889	0.847164	0.0459776	0.962933
LALB_chr_8:17843163:G,A	LALB_chr_8,Parent=peak34557	-0.127081	0.900459	-0.0221469	0.976514
LALB_chr_8:17842928:T,A	LALB_chr_8,Parent=peak34557	0.0925715	0.927393	0.0154997	0.983097
LALB_chr_8:17842644:C,A	LALB_chr_8,Parent=peak34557	0.0577252	0.954682	0.00796897	0.989496
LALB_chr_8:17842757:G,A	LALB_chr_8,Parent=peak34557	0.0344489	0.972945	0.00479703	0.993961
LALB_chr_8:17842372:T,C	LALB_chr_8,Parent=peak34557	0.00631394	0.99504	0.00201322	0.99889
LALB_chr_9:100885:G,T	LALB_chr_9,Parent=peak34571	3.24638	0.00505939	3.82493	0.147042
LALB_chr_9:100644:T,G	LALB_chr_9,Parent=peak34571	2.60583	0.0191133	1.2797	0.259745
LALB_chr_9:99102:T,G	LALB_chr_9,Parent=peak34571	2.01697	0.0608004	1.18446	0.410249
LALB_chr_9:100828:G,C	LALB_chr_9,Parent=peak34571	1.9023	0.0752895	2.44202	0.44373
LALB_chr_9:100904:C,T	LALB_chr_9,Parent=peak34571	1.03915	0.314184	0.627527	0.72874
LALB_chr_9:98975:A,G	LALB_chr_9,Parent=peak34571	0.685029	0.50313	0.415385	0.8384
LALB_chr_9:106830:G,A	LALB_chr_9,Parent=peak34572	3.18145	0.00579942	0.583073	0.155753
LALB_chr_9:106839:C,T	LALB_chr_9,Parent=peak34572	2.69314	0.0159951	0.46791	0.242101
LALB_chr_9:106279:T,C	LALB_chr_9,Parent=peak34572	1.77389	0.0951107	0.329259	0.484867
LALB_chr_9:106400:G,C	LALB_chr_9,Parent=peak34572	-1.40471	0.179223	-0.230173	0.605457
LALB_chr_9:106401:A,C	LALB_chr_9,Parent=peak34572	-1.40471	0.179223	-0.230173	0.605457
LALB_chr_9:106879:T,A	LALB_chr_9,Parent=peak34572	1.21728	0.241148	0.243916	0.669597
LALB_chr_9:106575:C,T	LALB_chr_9,Parent=peak34572	0.677252	0.507921	0.171763	0.840377
LALB_chr_9:106782:A,T	LALB_chr_9,Parent=peak34572	0.661077	0.517969	0.0984995	0.845108
LALB_chr_9:106146:G,T	LALB_chr_9,Parent=peak34572	0.604368	0.554073	0.111951	0.861452
LALB_chr_9:106547:T,A	LALB_chr_9,Parent=peak34572	-0.529159	0.60396	-0.0951552	0.882478
LALB_chr_9:106045:C,T	LALB_chr_9,Parent=peak34572	0.479622	0.637987	0.49193	0.896009
LALB_chr_9:106052:T,G	LALB_chr_9,Parent=peak34572	0.391535	0.700567	0.706828	0.917875
LALB_chr_9:106053:A,G	LALB_chr_9,Parent=peak34572	-0.197187	0.846164	-0.618766	0.962683
LALB_chr_9:106726:T,A	LALB_chr_9,Parent=peak34572	-0.165733	0.870443	-0.0240067	0.969124
LALB_chr_9:108161:A,G	LALB_chr_9,Parent=peak34573	1.44538	0.167654	0.22337	0.591688
LALB_chr_9:107728:C,T	LALB_chr_9,Parent=peak34573	0.50558	0.620045	0.2795	0.888842
LALB_chr_9:107726:C,T	LALB_chr_9,Parent=peak34573	0.410049	0.687208	0.231261	0.913495
LALB_chr_9:108328:G,T	LALB_chr_9,Parent=peak34573	0.36911	0.716885	0.0704472	0.923298
LALB_chr_9:108180:G,A	LALB_chr_9,Parent=peak34573	0.254845	0.802089	0.110297	0.949732
LALB_chr_9:108138:G,A	LALB_chr_9,Parent=peak34573	-0.0633034	0.950309	-0.0330095	0.988548
LALB_chr_9:108168:G,A	LALB_chr_9,Parent=peak34573	-0.0148246	0.988355	-0.00947424	0.997468
LALB_chr_9:108172:G,A	LALB_chr_9,Parent=peak34573	-0.00864005	0.993213	-0.00462385	0.998524
LALB_chr_9:392715:A,T	LALB_chr_9,Parent=peak34584	-1.06714	0.301747	-0.343247	0.719871
LALB_chr_9:392631:G,C	LALB_chr_9,Parent=peak34584	-0.657521	0.520194	-0.181881	0.846037
LALB_chr_9:392712:T,A	LALB_chr_9,Parent=peak34584	-0.37289	0.714124	-0.146009	0.922566
LALB_chr_9:392960:A,G	LALB_chr_9,Parent=peak34584	-0.00212299	0.998332	-0.000525069	0.999613
LALB_chr_9:403590:G,A	LALB_chr_9,Parent=peak34585	1.29244	0.21456	0.319044	0.644484
LALB_chr_9:428925:A,G	LALB_chr_9,Parent=peak34589	-0.932164	0.365106	-0.228823	0.762984
LALB_chr_9:428025:G,A	LALB_chr_9,Parent=peak34589	-0.488707	0.63168	-0.11037	0.893443
LALB_chr_9:428028:G,A	LALB_chr_9,Parent=peak34589	-0.488707	0.63168	-0.11037	0.893443
LALB_chr_9:428456:C,T	LALB_chr_9,Parent=peak34589	0.112527	0.911805	0.0296537	0.979401
LALB_chr_9:448657:A,G	LALB_chr_9,Parent=peak34591	1.188	0.252169	0.127721	0.680012
LALB_chr_9:450141:T,C	LALB_chr_9,Parent=peak34591	-0.924595	0.368912	-0.212989	0.765581
LALB_chr_9:449872:T,A	LALB_chr_9,Parent=peak34591	0.570793	0.57607	0.0971596	0.870675
LALB_chr_9:448655:G,A	LALB_chr_9,Parent=peak34591	-0.243457	0.810745	-0.0402803	0.952227
LALB_chr_9:478316:G,C	LALB_chr_9,Parent=peak34593	-2.14968	0.0472216	-0.496545	0.372333
LALB_chr_9:478920:G,A	LALB_chr_9,Parent=peak34593	2.0335	0.0589335	0.630185	0.405487
LALB_chr_9:478128:G,A	LALB_chr_9,Parent=peak34593	1.8983	0.0758459	0.534219	0.445159
LALB_chr_9:479168:A,G	LALB_chr_9,Parent=peak34593	-1.34317	0.197959	-0.230492	0.626615
LALB_chr_9:478555:G,T	LALB_chr_9,Parent=peak34593	1.13737	0.27213	0.222447	0.696622
LALB_chr_9:479273:G,A	LALB_chr_9,Parent=peak34593	-0.869558	0.3974	-0.147432	0.782931
LALB_chr_9:478659:C,T	LALB_chr_9,Parent=peak34593	0.632783	0.535815	0.1962	0.853441
LALB_chr_9:479068:A,T	LALB_chr_9,Parent=peak34593	0.599986	0.556918	0.111573	0.862767
LALB_chr_9:478826:T,C	LALB_chr_9,Parent=peak34593	-0.531349	0.602477	-0.169538	0.881887
LALB_chr_9:478158:G,C	LALB_chr_9,Parent=peak34593	-0.4595	0.652057	-0.076411	0.900942
LALB_chr_9:478262:G,A	LALB_chr_9,Parent=peak34593	-0.417427	0.681914	-0.0672084	0.911694
LALB_chr_9:479098:G,A	LALB_chr_9,Parent=peak34593	0.249907	0.80584	0.0516083	0.950979
LALB_chr_9:478292:A,G	LALB_chr_9,Parent=peak34593	0.186555	0.854354	0.0737539	0.965035
LALB_chr_9:478867:T,G	LALB_chr_9,Parent=peak34593	-0.0795337	0.937594	-0.0197024	0.985532
LALB_chr_9:478257:C,T	LALB_chr_9,Parent=peak34593	0.0435249	0.965822	0.00616582	0.992398
LALB_chr_9:493585:A,G	LALB_chr_9,Parent=peak34595	2.31829	0.033999	0.35903	0.328319
LALB_chr_9:493485:A,G	LALB_chr_9,Parent=peak34595	2.17699	0.0447982	0.254053	0.365339
LALB_chr_9:492936:T,G	LALB_chr_9,Parent=peak34595	-0.475674	0.640736	-0.0765641	0.896941
LALB_chr_9:498212:C,T	LALB_chr_9,Parent=peak34597	0.721484	0.481023	0.448756	0.82782
LALB_chr_9:519893:T,C	LALB_chr_9,Parent=peak34600	0.547627	0.591506	0.314415	0.877308
LALB_chr_9:555291:T,G	LALB_chr_9,Parent=peak34603	-1.99829	0.0629743	-1.11219	0.415469
LALB_chr_9:589515:T,C	LALB_chr_9,Parent=peak34605	1.33233	0.201419	0.216463	0.630408
LALB_chr_9:589618:C,A	LALB_chr_9,Parent=peak34605	-0.411908	0.685872	-0.153487	0.913049
LALB_chr_9:589280:G,A	LALB_chr_9,Parent=peak34605	0.396507	0.696969	0.0982981	0.916802
LALB_chr_9:591685:C,T	LALB_chr_9,Parent=peak34606	4.44781	0.000405015	0.754394	0.0432692
LALB_chr_9:592332:T,A	LALB_chr_9,Parent=peak34606	3.05177	0.00761057	0.8319	0.175925
LALB_chr_9:592559:G,T	LALB_chr_9,Parent=peak34606	1.02151	0.322211	0.415061	0.734428
LALB_chr_9:592177:C,G	LALB_chr_9,Parent=peak34606	0.114597	0.91019	0.0789571	0.978994
LALB_chr_9:604951:G,C	LALB_chr_9,Parent=peak34607	3.71867	0.00186729	1.45998	0.0927096
LALB_chr_9:604930:T,C	LALB_chr_9,Parent=peak34607	2.89204	0.0106148	2.22409	0.203664
LALB_chr_9:605216:C,T	LALB_chr_9,Parent=peak34607	2.43394	0.027027	0.901917	0.299204
LALB_chr_9:604641:T,A	LALB_chr_9,Parent=peak34607	1.5189	0.148301	0.650181	0.566975
LALB_chr_9:604720:G,A	LALB_chr_9,Parent=peak34607	-0.892641	0.385278	-0.871349	0.775759
LALB_chr_9:605283:T,C	LALB_chr_9,Parent=peak34607	-0.79981	0.435536	-0.51821	0.804407
LALB_chr_9:604699:T,C	LALB_chr_9,Parent=peak34607	0.793127	0.439307	0.784194	0.806304
LALB_chr_9:604917:T,C	LALB_chr_9,Parent=peak34607	-0.657349	0.520302	-0.440298	0.84609
LALB_chr_9:604834:A,G	LALB_chr_9,Parent=peak34607	0.471751	0.643474	0.256434	0.897944
LALB_chr_9:604783:A,G	LALB_chr_9,Parent=peak34607	-0.449751	0.658924	-0.315292	0.903433
LALB_chr_9:605294:C,A	LALB_chr_9,Parent=peak34607	0.183964	0.856353	0.0870734	0.965545
LALB_chr_9:605011:T,G	LALB_chr_9,Parent=peak34607	-0.156716	0.877429	-0.107544	0.970797
LALB_chr_9:611785:T,G	LALB_chr_9,Parent=peak34608	1.39415	0.182332	0.458581	0.608993
LALB_chr_9:610588:G,A	LALB_chr_9,Parent=peak34608	1.24149	0.232318	0.303954	0.66193
LALB_chr_9:610838:A,T	LALB_chr_9,Parent=peak34608	-1.1179	0.280114	-0.254637	0.703251
LALB_chr_9:611063:C,G	LALB_chr_9,Parent=peak34608	-0.942179	0.360111	-0.181897	0.759883
LALB_chr_9:611126:G,T	LALB_chr_9,Parent=peak34608	0.919705	0.371385	0.176385	0.767004
LALB_chr_9:611082:C,T	LALB_chr_9,Parent=peak34608	-0.789611	0.441301	-0.168582	0.807366
LALB_chr_9:611092:C,T	LALB_chr_9,Parent=peak34608	-0.663691	0.516338	-0.145192	0.844342
LALB_chr_9:611375:A,G	LALB_chr_9,Parent=peak34608	-0.642043	0.529937	-0.158734	0.850674
LALB_chr_9:610889:A,T	LALB_chr_9,Parent=peak34608	-0.590212	0.563292	-0.123705	0.865582
LALB_chr_9:612110:G,A	LALB_chr_9,Parent=peak34608	0.587305	0.565195	0.333381	0.866228
LALB_chr_9:611994:C,G	LALB_chr_9,Parent=peak34608	0.429621	0.673201	0.114858	0.908501
LALB_chr_9:611592:C,T	LALB_chr_9,Parent=peak34608	0.379611	0.709225	0.0968785	0.921113
LALB_chr_9:612158:G,T	LALB_chr_9,Parent=peak34608	0.350852	0.730277	0.240951	0.927541
LALB_chr_9:610249:C,A	LALB_chr_9,Parent=peak34608	0.315529	0.756438	0.18736	0.93579
LALB_chr_9:611002:A,G	LALB_chr_9,Parent=peak34608	-0.271308	0.789624	-0.175325	0.946338
LALB_chr_9:621808:A,G	LALB_chr_9,Parent=peak34609	1.26506	0.223965	0.141162	0.653817
LALB_chr_9:622229:A,G	LALB_chr_9,Parent=peak34609	0.929793	0.366295	0.114327	0.763877
LALB_chr_9:624981:C,T	LALB_chr_9,Parent=peak34610	4.0589	0.000911908	0.693796	0.0652414
LALB_chr_9:625405:G,C	LALB_chr_9,Parent=peak34610	3.70931	0.00190454	0.746371	0.0934053
LALB_chr_9:624974:C,T	LALB_chr_9,Parent=peak34610	3.08363	0.00711974	0.626891	0.170511
LALB_chr_9:624951:G,A	LALB_chr_9,Parent=peak34610	2.86299	0.0112736	0.585534	0.209088
LALB_chr_9:624994:T,G	LALB_chr_9,Parent=peak34610	-2.63289	0.0180893	-0.885703	0.254424
LALB_chr_9:624925:C,T	LALB_chr_9,Parent=peak34610	2.46159	0.0255723	0.416839	0.292626
LALB_chr_9:625225:G,C	LALB_chr_9,Parent=peak34610	1.31658	0.206529	1.60507	0.63561
LALB_chr_9:624599:T,G	LALB_chr_9,Parent=peak34610	1.14811	0.267798	0.261183	0.693108
LALB_chr_9:625477:C,T	LALB_chr_9,Parent=peak34610	-1.06645	0.302048	-0.400889	0.720118
LALB_chr_9:625520:T,C	LALB_chr_9,Parent=peak34610	-0.940782	0.360804	-0.294816	0.760344
LALB_chr_9:625440:A,G	LALB_chr_9,Parent=peak34610	-0.784075	0.44445	-0.428779	0.808921
LALB_chr_9:625503:G,A	LALB_chr_9,Parent=peak34610	-0.547656	0.591487	-0.177961	0.877298
LALB_chr_9:625238:T,A	LALB_chr_9,Parent=peak34610	-0.404522	0.691185	-0.135784	0.91493
LALB_chr_9:628680:T,G	LALB_chr_9,Parent=peak34611	0.453235	0.656466	0.135475	0.902625
LALB_chr_9:634356:G,A	LALB_chr_9,Parent=peak34612	1.42728	0.172725	0.41819	0.597833
LALB_chr_9:644117:C,T	LALB_chr_9,Parent=peak34613	-2.02516	0.0598689	-1.39962	0.408153
LALB_chr_9:643793:A,T	LALB_chr_9,Parent=peak34613	-1.74492	0.100172	-1.16492	0.494011
LALB_chr_9:643779:T,G	LALB_chr_9,Parent=peak34613	-1.25632	0.227035	-0.837372	0.656667
LALB_chr_9:644477:G,T	LALB_chr_9,Parent=peak34613	-0.974921	0.34411	-0.788501	0.749324
LALB_chr_9:644168:A,T	LALB_chr_9,Parent=peak34613	0.923764	0.369332	0.350341	0.765806
LALB_chr_9:644303:C,A	LALB_chr_9,Parent=peak34613	-0.822743	0.422747	-0.653929	0.797263
LALB_chr_9:643904:T,G	LALB_chr_9,Parent=peak34613	-0.758496	0.459182	-0.440437	0.816749
LALB_chr_9:644490:T,C	LALB_chr_9,Parent=peak34613	-0.364719	0.720097	-0.166279	0.92422
LALB_chr_9:649349:T,C	LALB_chr_9,Parent=peak34614	0.560885	0.582646	0.117648	0.873784
LALB_chr_9:649047:C,T	LALB_chr_9,Parent=peak34614	0.422512	0.678275	0.127644	0.910281
LALB_chr_9:649102:C,T	LALB_chr_9,Parent=peak34614	0.417028	0.6822	0.0905022	0.911787
LALB_chr_9:651395:A,C	LALB_chr_9,Parent=peak34615	1.86526	0.080591	0.478329	0.455135
LALB_chr_9:652446:C,T	LALB_chr_9,Parent=peak34615	1.51323	0.149723	0.659804	0.569086
LALB_chr_9:651461:A,T	LALB_chr_9,Parent=peak34615	1.50709	0.151276	0.441419	0.570935
LALB_chr_9:651462:A,T	LALB_chr_9,Parent=peak34615	1.50709	0.151276	0.441419	0.570935
LALB_chr_9:651684:C,T	LALB_chr_9,Parent=peak34615	1.26623	0.223556	0.205428	0.653353
LALB_chr_9:652312:A,C	LALB_chr_9,Parent=peak34615	1.03466	0.316213	0.178501	0.730193
LALB_chr_9:651785:T,A	LALB_chr_9,Parent=peak34615	0.947615	0.357419	0.180558	0.75838
LALB_chr_9:652100:T,C	LALB_chr_9,Parent=peak34615	0.265938	0.793684	0.0685233	0.947412
LALB_chr_9:651503:A,T	LALB_chr_9,Parent=peak34615	0.149325	0.883163	0.0316232	0.972347
LALB_chr_9:651742:G,T	LALB_chr_9,Parent=peak34615	-0.135665	0.893778	-0.0478818	0.974792
LALB_chr_9:652171:A,C	LALB_chr_9,Parent=peak34615	-0.119067	0.906704	-0.0318126	0.978022
LALB_chr_9:662091:A,G	LALB_chr_9,Parent=peak34616	2.59396	0.0195795	0.512842	0.262512
LALB_chr_9:662483:G,A	LALB_chr_9,Parent=peak34616	2.58497	0.0199398	0.636147	0.264136
LALB_chr_9:661605:T,A	LALB_chr_9,Parent=peak34616	2.21281	0.0417941	0.478532	0.355813
LALB_chr_9:662201:A,G	LALB_chr_9,Parent=peak34616	2.04292	0.0578932	0.471207	0.402334
LALB_chr_9:662186:C,G	LALB_chr_9,Parent=peak34616	1.91621	0.0733796	0.337567	0.439419
LALB_chr_9:662444:A,G	LALB_chr_9,Parent=peak34616	1.75213	0.0988913	0.326785	0.49178
LALB_chr_9:662043:T,A	LALB_chr_9,Parent=peak34616	1.7137	0.105887	0.285427	0.504309
LALB_chr_9:661501:G,A	LALB_chr_9,Parent=peak34616	1.44232	0.1685	0.267495	0.592753
LALB_chr_9:661715:T,G	LALB_chr_9,Parent=peak34616	1.24903	0.229621	0.251281	0.659138
LALB_chr_9:661517:A,G	LALB_chr_9,Parent=peak34616	0.841488	0.412475	0.152563	0.791417
LALB_chr_9:661471:T,G	LALB_chr_9,Parent=peak34616	-0.211622	0.835074	-0.146489	0.959178
LALB_chr_9:665680:T,A	LALB_chr_9,Parent=peak34617	-1.91887	0.0730198	-0.221606	0.438755
LALB_chr_9:665122:C,G	LALB_chr_9,Parent=peak34617	-1.89557	0.0762293	-0.222759	0.445898
LALB_chr_9:665408:A,G	LALB_chr_9,Parent=peak34617	-1.87397	0.0793154	-0.265177	0.452515
LALB_chr_9:664869:A,G	LALB_chr_9,Parent=peak34617	-1.82337	0.0869841	-0.255018	0.468652
LALB_chr_9:663967:G,A	LALB_chr_9,Parent=peak34617	-1.67467	0.113431	-0.242334	0.516351
LALB_chr_9:664232:T,A	LALB_chr_9,Parent=peak34617	1.18298	0.254099	0.277413	0.68167
LALB_chr_9:665271:G,C	LALB_chr_9,Parent=peak34617	0.926064	0.368171	0.253803	0.765061
LALB_chr_9:663999:C,A	LALB_chr_9,Parent=peak34617	0.73227	0.474595	0.116703	0.824457
LALB_chr_9:664290:G,T	LALB_chr_9,Parent=peak34617	0.73227	0.474595	0.116703	0.824457
LALB_chr_9:665281:C,T	LALB_chr_9,Parent=peak34617	-0.612174	0.549024	-0.106831	0.859337
LALB_chr_9:664037:C,A	LALB_chr_9,Parent=peak34617	0.585666	0.56627	0.109287	0.866791
LALB_chr_9:664563:A,G	LALB_chr_9,Parent=peak34617	-0.582526	0.568332	-0.0878086	0.867675
LALB_chr_9:664041:A,C	LALB_chr_9,Parent=peak34617	0.573804	0.574079	0.0821671	0.869943
LALB_chr_9:665177:A,C	LALB_chr_9,Parent=peak34617	-0.532598	0.601631	-0.0835704	0.881585
LALB_chr_9:665251:A,C	LALB_chr_9,Parent=peak34617	0.367238	0.718254	0.0538173	0.923697
LALB_chr_9:665520:T,A	LALB_chr_9,Parent=peak34617	0.340617	0.737823	0.0558406	0.930064
LALB_chr_9:664777:G,A	LALB_chr_9,Parent=peak34617	-0.0478745	0.962409	-0.00832881	0.991557
LALB_chr_9:668668:T,C	LALB_chr_9,Parent=peak34618	-3.7002	0.00194153	-1.05796	0.0941594
LALB_chr_9:668217:C,T	LALB_chr_9,Parent=peak34618	-3.44032	0.00336159	-0.879806	0.121843
LALB_chr_9:668800:T,C	LALB_chr_9,Parent=peak34618	-3.21761	0.00537505	-2.10491	0.151055
LALB_chr_9:668465:A,G	LALB_chr_9,Parent=peak34618	-3.21347	0.005422	-1.12586	0.151749
LALB_chr_9:668621:A,C	LALB_chr_9,Parent=peak34618	-3.20788	0.00548614	-0.987133	0.152469
LALB_chr_9:668625:G,C	LALB_chr_9,Parent=peak34618	-3.20788	0.00548614	-0.987133	0.152469
LALB_chr_9:668648:A,C	LALB_chr_9,Parent=peak34618	-2.93755	0.00965751	-0.948416	0.195182
LALB_chr_9:668710:G,A	LALB_chr_9,Parent=peak34618	-2.85332	0.0115017	-1.51108	0.210671
LALB_chr_9:668728:A,G	LALB_chr_9,Parent=peak34618	1.66441	0.115488	0.586907	0.519487
LALB_chr_9:668628:G,C	LALB_chr_9,Parent=peak34618	-1.50527	0.151739	-0.636652	0.571437
LALB_chr_9:668298:G,A	LALB_chr_9,Parent=peak34618	-0.247393	0.807751	-0.0973992	0.951422
LALB_chr_9:668551:A,T	LALB_chr_9,Parent=peak34618	0.122513	0.904018	0.0566407	0.97735
LALB_chr_9:670053:T,C	LALB_chr_9,Parent=peak34619	-2.07418	0.0545604	-0.255395	0.393605
LALB_chr_9:671355:C,T	LALB_chr_9,Parent=peak34619	-1.79181	0.0920936	-0.292157	0.479057
LALB_chr_9:670915:A,G	LALB_chr_9,Parent=peak34619	-1.76526	0.0965951	-0.218114	0.487603
LALB_chr_9:671624:G,T	LALB_chr_9,Parent=peak34619	-1.76503	0.0966353	-0.452397	0.487656
LALB_chr_9:671369:C,T	LALB_chr_9,Parent=peak34619	-1.25938	0.225955	-0.229343	0.655802
LALB_chr_9:671147:G,A	LALB_chr_9,Parent=peak34619	-1.18942	0.251625	-0.206849	0.679543
LALB_chr_9:670476:C,T	LALB_chr_9,Parent=peak34619	-1.17756	0.256192	-0.313558	0.683659
LALB_chr_9:671836:A,T	LALB_chr_9,Parent=peak34619	-1.16544	0.260922	-0.259057	0.687597
LALB_chr_9:671843:T,A	LALB_chr_9,Parent=peak34619	-1.16544	0.260922	-0.259057	0.687597
LALB_chr_9:670404:T,C	LALB_chr_9,Parent=peak34619	-1.15162	0.266394	-0.210865	0.692002
LALB_chr_9:671342:G,T	LALB_chr_9,Parent=peak34619	-1.13343	0.273732	-0.18593	0.697958
LALB_chr_9:671420:G,A	LALB_chr_9,Parent=peak34619	-1.12851	0.275744	-0.233376	0.69973
LALB_chr_9:671450:T,C	LALB_chr_9,Parent=peak34619	-0.925441	0.368485	-0.155972	0.76534
LALB_chr_9:670807:T,C	LALB_chr_9,Parent=peak34619	-0.901207	0.380844	-0.150913	0.773215
LALB_chr_9:671946:T,G	LALB_chr_9,Parent=peak34619	-0.871947	0.396134	-0.174682	0.782221
LALB_chr_9:671947:A,T	LALB_chr_9,Parent=peak34619	-0.871947	0.396134	-0.174682	0.782221
LALB_chr_9:670381:A,G	LALB_chr_9,Parent=peak34619	-0.867803	0.398331	-0.185572	0.783465
LALB_chr_9:670377:A,G	LALB_chr_9,Parent=peak34619	-0.805605	0.432281	-0.176529	0.802591
LALB_chr_9:670864:T,A	LALB_chr_9,Parent=peak34619	-0.727718	0.477301	-0.168405	0.825913
LALB_chr_9:670319:G,A	LALB_chr_9,Parent=peak34619	-0.702502	0.492461	-0.109535	0.833462
LALB_chr_9:671988:T,C	LALB_chr_9,Parent=peak34619	-0.513839	0.614387	-0.0910557	0.886542
LALB_chr_9:674496:A,G	LALB_chr_9,Parent=peak34620	1.20576	0.245441	0.365689	0.673607
LALB_chr_9:675271:C,T	LALB_chr_9,Parent=peak34620	1.07914	0.296527	0.381333	0.716068
LALB_chr_9:674572:C,T	LALB_chr_9,Parent=peak34620	0.774915	0.449691	0.355248	0.811441
LALB_chr_9:675294:C,T	LALB_chr_9,Parent=peak34620	0.726418	0.478076	0.25664	0.826221
LALB_chr_9:675301:T,C	LALB_chr_9,Parent=peak34620	0.713182	0.486006	0.293361	0.830188
LALB_chr_9:675088:G,A	LALB_chr_9,Parent=peak34620	-0.273999	0.787591	-0.0944352	0.945673
LALB_chr_9:677202:A,G	LALB_chr_9,Parent=peak34621	-2.51499	0.0229705	-0.760199	0.280189
LALB_chr_9:677356:T,C	LALB_chr_9,Parent=peak34621	-2.34659	0.0321521	-0.539417	0.321114
LALB_chr_9:677152:T,C	LALB_chr_9,Parent=peak34621	-1.99938	0.0628451	-0.566016	0.41519
LALB_chr_9:677608:G,C	LALB_chr_9,Parent=peak34621	1.89843	0.0758278	0.585534	0.44513
LALB_chr_9:678115:T,A	LALB_chr_9,Parent=peak34621	1.55169	0.14029	0.523855	0.555433
LALB_chr_9:677285:T,C	LALB_chr_9,Parent=peak34621	-0.950372	0.356059	-0.245175	0.757733
LALB_chr_9:677133:G,A	LALB_chr_9,Parent=peak34621	-0.850344	0.407679	-0.407815	0.788741
LALB_chr_9:677512:T,G	LALB_chr_9,Parent=peak34621	0.820278	0.42411	0.250435	0.797905
LALB_chr_9:677298:A,G	LALB_chr_9,Parent=peak34621	-0.728838	0.476635	-0.51828	0.825613
LALB_chr_9:677984:T,C	LALB_chr_9,Parent=peak34621	-0.591071	0.56273	-0.167804	0.865348
LALB_chr_9:676999:C,A	LALB_chr_9,Parent=peak34621	0.179853	0.859526	0.0720686	0.966362
LALB_chr_9:677808:G,A	LALB_chr_9,Parent=peak34621	0.158121	0.87634	0.0436974	0.970613
LALB_chr_9:677572:G,A	LALB_chr_9,Parent=peak34621	-0.12422	0.902689	-0.0458872	0.977027
LALB_chr_9:677578:A,G	LALB_chr_9,Parent=peak34621	-0.12422	0.902689	-0.0458872	0.977027
LALB_chr_9:677593:T,C	LALB_chr_9,Parent=peak34621	0.0197925	0.984454	0.00741861	0.996673
LALB_chr_9:701495:A,T	LALB_chr_9,Parent=peak34622	-2.59279	0.0196261	-0.813448	0.262746
LALB_chr_9:701442:G,A	LALB_chr_9,Parent=peak34622	-2.33764	0.0327259	-0.711429	0.323407
LALB_chr_9:702244:G,A	LALB_chr_9,Parent=peak34622	-1.96661	0.0668211	-0.491815	0.424675
LALB_chr_9:701621:G,C	LALB_chr_9,Parent=peak34622	1.86559	0.0805416	0.618397	0.455069
LALB_chr_9:702020:T,C	LALB_chr_9,Parent=peak34622	-1.19666	0.248872	-0.367061	0.676757
LALB_chr_9:701932:C,T	LALB_chr_9,Parent=peak34622	-0.989234	0.337274	-0.359038	0.745007
LALB_chr_9:701545:A,C	LALB_chr_9,Parent=peak34622	0.841729	0.412344	0.417212	0.791336
LALB_chr_9:701631:G,A	LALB_chr_9,Parent=peak34622	-0.34717	0.732988	-0.207363	0.928475
LALB_chr_9:701471:T,G	LALB_chr_9,Parent=peak34622	-0.21525	0.832292	-0.141326	0.958347
LALB_chr_9:702253:T,A	LALB_chr_9,Parent=peak34622	0.0910253	0.928602	0.0342785	0.983377
LALB_chr_9:724948:A,G	LALB_chr_9,Parent=peak34623	2.4084	0.0284397	0.589866	0.306111
LALB_chr_9:725735:A,T	LALB_chr_9,Parent=peak34623	2.16452	0.0458902	0.455343	0.368666
LALB_chr_9:725027:C,T	LALB_chr_9,Parent=peak34623	1.88803	0.077294	0.637295	0.448303
LALB_chr_9:725335:C,T	LALB_chr_9,Parent=peak34623	1.64754	0.118943	0.320038	0.524918
LALB_chr_9:725383:G,A	LALB_chr_9,Parent=peak34623	1.61208	0.126492	0.377528	0.536339
LALB_chr_9:725708:T,C	LALB_chr_9,Parent=peak34623	-1.41032	0.177591	-0.445305	0.603742
LALB_chr_9:725783:C,A	LALB_chr_9,Parent=peak34623	-1.03064	0.318037	-0.371167	0.731325
LALB_chr_9:725628:C,A	LALB_chr_9,Parent=peak34623	0.974944	0.344099	0.233399	0.749323
LALB_chr_9:725633:A,C	LALB_chr_9,Parent=peak34623	0.974944	0.344099	0.233399	0.749323
LALB_chr_9:724589:G,A	LALB_chr_9,Parent=peak34623	0.457561	0.65342	0.129964	0.901423
LALB_chr_9:724620:C,T	LALB_chr_9,Parent=peak34623	0.359458	0.723953	0.10438	0.925366
LALB_chr_9:725593:T,G	LALB_chr_9,Parent=peak34623	0.0426312	0.966523	0.0124285	0.992533
LALB_chr_9:732176:C,G	LALB_chr_9,Parent=peak34624	-1.92598	0.072065	-0.375381	0.436808
LALB_chr_9:732835:T,C	LALB_chr_9,Parent=peak34624	-1.27643	0.220019	-0.364714	0.649941
LALB_chr_9:733656:G,A	LALB_chr_9,Parent=peak34624	0.887045	0.388194	0.22395	0.777537
LALB_chr_9:732733:A,G	LALB_chr_9,Parent=peak34624	0.686084	0.502482	0.15055	0.838082
LALB_chr_9:733690:A,T	LALB_chr_9,Parent=peak34624	0.651688	0.523854	0.204492	0.847853
LALB_chr_9:732771:A,C	LALB_chr_9,Parent=peak34624	-0.545352	0.593034	-0.109652	0.87799
LALB_chr_9:733231:G,A	LALB_chr_9,Parent=peak34624	-0.464169	0.64878	-0.16302	0.899846
LALB_chr_9:732954:A,T	LALB_chr_9,Parent=peak34624	-0.33857	0.739336	-0.0940893	0.93046
LALB_chr_9:733440:C,A	LALB_chr_9,Parent=peak34624	0.322851	0.750989	0.0784841	0.934074
LALB_chr_9:733076:A,G	LALB_chr_9,Parent=peak34624	0.299634	0.768314	0.078278	0.939893
LALB_chr_9:732785:C,A	LALB_chr_9,Parent=peak34624	0.266966	0.792905	0.0749598	0.947239
LALB_chr_9:733454:G,C	LALB_chr_9,Parent=peak34624	-0.0551465	0.956704	-0.0122765	0.990047
LALB_chr_9:733626:A,G	LALB_chr_9,Parent=peak34624	-0.030786	0.975821	-0.0130668	0.994597
LALB_chr_9:732254:C,T	LALB_chr_9,Parent=peak34624	-0.0265787	0.979124	-0.00752073	0.995298
LALB_chr_9:764042:G,C	LALB_chr_9,Parent=peak34625	-1.01301	0.32613	-0.217615	0.73749
LALB_chr_9:764420:A,C	LALB_chr_9,Parent=peak34625	0.757938	0.459507	0.212712	0.816972
LALB_chr_9:764653:T,C	LALB_chr_9,Parent=peak34625	-0.453637	0.656182	-0.126785	0.902505
LALB_chr_9:764483:C,T	LALB_chr_9,Parent=peak34625	0.357041	0.725727	0.187864	0.925978
LALB_chr_9:770811:C,T	LALB_chr_9,Parent=peak34626	-0.831602	0.417872	-0.456129	0.794342
LALB_chr_9:771161:A,T	LALB_chr_9,Parent=peak34626	-0.650118	0.524842	-0.162819	0.848254
LALB_chr_9:771129:C,T	LALB_chr_9,Parent=peak34626	-0.545258	0.593096	-0.205939	0.878031
LALB_chr_9:779236:G,A	LALB_chr_9,Parent=peak34627	-1.34994	0.195824	-0.25469	0.624527
LALB_chr_9:779216:T,C	LALB_chr_9,Parent=peak34627	-0.899589	0.381679	-0.161402	0.773814
LALB_chr_9:780400:G,A	LALB_chr_9,Parent=peak34627	-0.376685	0.711357	-0.135389	0.921715
LALB_chr_9:780124:C,T	LALB_chr_9,Parent=peak34627	-0.292016	0.774027	-0.0681698	0.94158
LALB_chr_9:780115:G,T	LALB_chr_9,Parent=peak34627	-0.254648	0.802239	-0.0598215	0.949766
LALB_chr_9:780132:C,T	LALB_chr_9,Parent=peak34627	-0.252701	0.803717	-0.0597043	0.95029
LALB_chr_9:780118:C,A	LALB_chr_9,Parent=peak34627	-0.219274	0.82921	-0.0505234	0.957431
LALB_chr_9:778687:T,A	LALB_chr_9,Parent=peak34627	0.190849	0.851044	0.0407047	0.964129
LALB_chr_9:778692:T,A	LALB_chr_9,Parent=peak34627	0.190849	0.851044	0.0407047	0.964129
LALB_chr_9:779125:G,A	LALB_chr_9,Parent=peak34627	0.148962	0.883445	0.0369423	0.972367
LALB_chr_9:780410:C,T	LALB_chr_9,Parent=peak34627	-0.00600485	0.995283	-0.00201165	0.998925
LALB_chr_9:787489:T,G	LALB_chr_9,Parent=peak34628	-2.43759	0.0268306	-0.516173	0.298297
LALB_chr_9:787787:T,C	LALB_chr_9,Parent=peak34628	-2.37231	0.0305552	-0.448506	0.314741
LALB_chr_9:787145:T,C	LALB_chr_9,Parent=peak34628	-1.71343	0.105939	-0.390567	0.504432
LALB_chr_9:787264:C,T	LALB_chr_9,Parent=peak34628	1.62641	0.123393	0.403545	0.531809
LALB_chr_9:787866:G,A	LALB_chr_9,Parent=peak34628	0.652269	0.523489	0.116844	0.847615
LALB_chr_9:788012:C,T	LALB_chr_9,Parent=peak34628	0.531087	0.602654	0.161394	0.882007
LALB_chr_9:806197:T,C	LALB_chr_9,Parent=peak34631	3.23647	0.005166	0.714813	0.148367
LALB_chr_9:805698:A,G	LALB_chr_9,Parent=peak34631	1.06294	0.303589	0.369172	0.72123
LALB_chr_9:805767:A,G	LALB_chr_9,Parent=peak34631	0.572809	0.574736	0.174388	0.870136
LALB_chr_9:805774:G,A	LALB_chr_9,Parent=peak34631	0.566418	0.578969	0.191493	0.872098
LALB_chr_9:805809:G,A	LALB_chr_9,Parent=peak34631	0.522426	0.608532	0.240333	0.884297
LALB_chr_9:805811:G,A	LALB_chr_9,Parent=peak34631	0.522426	0.608532	0.240333	0.884297
LALB_chr_9:805761:C,T	LALB_chr_9,Parent=peak34631	0.392916	0.699567	0.13893	0.917585
LALB_chr_9:815310:C,T	LALB_chr_9,Parent=peak34634	1.55591	0.139286	0.332563	0.554168
LALB_chr_9:815005:G,T	LALB_chr_9,Parent=peak34634	-0.790554	0.440765	-0.1372	0.807093
LALB_chr_9:814491:G,A	LALB_chr_9,Parent=peak34634	0.191652	0.850426	0.033532	0.963931
LALB_chr_9:823892:T,A	LALB_chr_9,Parent=peak34635	3.50115	0.00295638	0.56029	0.114982
LALB_chr_9:823908:T,C	LALB_chr_9,Parent=peak34635	3.28643	0.00465031	0.667396	0.141435
LALB_chr_9:824134:C,T	LALB_chr_9,Parent=peak34635	-1.71598	0.10546	-0.424232	0.503654
LALB_chr_9:823962:G,A	LALB_chr_9,Parent=peak34635	0.80927	0.430231	0.219948	0.801466
LALB_chr_9:824197:C,G	LALB_chr_9,Parent=peak34635	0.802232	0.434174	0.257641	0.803621
LALB_chr_9:824206:C,G	LALB_chr_9,Parent=peak34635	0.64629	0.527254	0.240981	0.849298
LALB_chr_9:824071:C,T	LALB_chr_9,Parent=peak34635	-0.120034	0.905951	-0.0369769	0.977849
LALB_chr_9:834060:G,C	LALB_chr_9,Parent=peak34636	1.03947	0.314041	0.459152	0.728614
LALB_chr_9:833495:T,G	LALB_chr_9,Parent=peak34636	0.550476	0.589596	0.125209	0.87651
LALB_chr_9:832946:C,T	LALB_chr_9,Parent=peak34636	-0.521068	0.609456	-0.123479	0.884616
LALB_chr_9:834037:G,A	LALB_chr_9,Parent=peak34636	-0.402369	0.692737	-0.0823987	0.915479
LALB_chr_9:840888:T,C	LALB_chr_9,Parent=peak34637	-1.75715	0.0980078	-0.250296	0.490249
LALB_chr_9:840997:T,A	LALB_chr_9,Parent=peak34637	0.760585	0.457968	0.171719	0.816041
LALB_chr_9:840632:G,A	LALB_chr_9,Parent=peak34637	0.66387	0.516226	0.19526	0.844277
LALB_chr_9:841383:G,A	LALB_chr_9,Parent=peak34637	0.3765	0.711491	0.0819649	0.921758
LALB_chr_9:840957:C,T	LALB_chr_9,Parent=peak34637	-0.128011	0.899735	-0.0233684	0.976326
LALB_chr_9:843268:G,A	LALB_chr_9,Parent=peak34638	5.25892	7.79355e-05	1.49226	0.0182007
LALB_chr_9:843719:G,A	LALB_chr_9,Parent=peak34638	2.71125	0.0154127	0.812356	0.238538
LALB_chr_9:844163:G,A	LALB_chr_9,Parent=peak34638	2.44884	0.0262336	0.560757	0.295598
LALB_chr_9:844437:G,A	LALB_chr_9,Parent=peak34638	1.33331	0.201103	0.390189	0.630013
LALB_chr_9:843270:T,G	LALB_chr_9,Parent=peak34638	0.960492	0.351099	0.231188	0.754329
LALB_chr_9:844769:A,G	LALB_chr_9,Parent=peak34638	-0.616716	0.546098	-0.169437	0.858226
LALB_chr_9:844282:T,C	LALB_chr_9,Parent=peak34638	0.407937	0.688727	0.190313	0.914061
LALB_chr_9:843714:A,T	LALB_chr_9,Parent=peak34638	-0.0891608	0.930061	-0.0302733	0.983716
LALB_chr_9:848827:C,A	LALB_chr_9,Parent=peak34639	-0.938569	0.361906	-0.337852	0.761005
LALB_chr_9:848944:C,T	LALB_chr_9,Parent=peak34639	-0.309552	0.760897	-0.158215	0.937435
LALB_chr_9:852238:C,A	LALB_chr_9,Parent=peak34640	3.54635	0.00268713	1.96595	0.110025
LALB_chr_9:851978:T,G	LALB_chr_9,Parent=peak34640	2.24304	0.0394055	1.35555	0.347967
LALB_chr_9:852338:G,T	LALB_chr_9,Parent=peak34640	1.97112	0.0662611	1.32642	0.423593
LALB_chr_9:851519:G,A	LALB_chr_9,Parent=peak34640	-1.71405	0.105823	-1.03071	0.504241
LALB_chr_9:851474:C,T	LALB_chr_9,Parent=peak34640	-1.52485	0.146819	-2.46173	0.565137
LALB_chr_9:852036:T,C	LALB_chr_9,Parent=peak34640	0.983334	0.34008	0.628017	0.746782
LALB_chr_9:852111:T,C	LALB_chr_9,Parent=peak34640	0.952597	0.354965	0.448301	0.757037
LALB_chr_9:852131:T,G	LALB_chr_9,Parent=peak34640	0.952597	0.354965	0.448301	0.757037
LALB_chr_9:857335:T,A	LALB_chr_9,Parent=peak34641	-1.77138	0.0955401	-0.7839	0.485668
LALB_chr_9:857169:T,C	LALB_chr_9,Parent=peak34641	-0.832877	0.417174	-0.639371	0.793933
LALB_chr_9:861032:C,G	LALB_chr_9,Parent=peak34642	-2.87898	0.0109063	-0.656381	0.206199
LALB_chr_9:862422:T,A	LALB_chr_9,Parent=peak34642	-2.55464	0.0212036	-0.627895	0.271035
LALB_chr_9:863822:T,C	LALB_chr_9,Parent=peak34642	-2.47549	0.0248694	-0.425023	0.289746
LALB_chr_9:861505:A,G	LALB_chr_9,Parent=peak34642	-2.33353	0.0329925	-0.493891	0.324286
LALB_chr_9:862169:C,T	LALB_chr_9,Parent=peak34642	-2.2917	0.035825	-0.368887	0.334902
LALB_chr_9:861082:C,T	LALB_chr_9,Parent=peak34642	-1.96566	0.0669401	-0.351669	0.424888
LALB_chr_9:862246:G,A	LALB_chr_9,Parent=peak34642	1.96238	0.067351	0.920377	0.425817
LALB_chr_9:863113:C,A	LALB_chr_9,Parent=peak34642	-1.90831	0.0744595	-0.279065	0.442019
LALB_chr_9:863137:G,A	LALB_chr_9,Parent=peak34642	-1.86819	0.0801599	-0.282209	0.454346
LALB_chr_9:863688:C,G	LALB_chr_9,Parent=peak34642	1.16344	0.261708	0.429526	0.688251
LALB_chr_9:863710:T,C	LALB_chr_9,Parent=peak34642	1.01723	0.324178	0.346513	0.735942
LALB_chr_9:861680:T,A	LALB_chr_9,Parent=peak34642	0.998937	0.332694	0.177006	0.742042
LALB_chr_9:863279:T,C	LALB_chr_9,Parent=peak34642	0.899174	0.381893	0.190535	0.773919
LALB_chr_9:863074:C,T	LALB_chr_9,Parent=peak34642	-0.528306	0.604538	-0.101971	0.882725
LALB_chr_9:862359:G,T	LALB_chr_9,Parent=peak34642	0.423079	0.67787	0.0923516	0.910127
LALB_chr_9:881647:G,A	LALB_chr_9,Parent=peak34644	1.4663	0.161946	0.375166	0.584446
LALB_chr_9:881259:A,G	LALB_chr_9,Parent=peak34644	1.31168	0.208139	0.249618	0.637421
LALB_chr_9:880630:A,G	LALB_chr_9,Parent=peak34644	1.0375	0.314931	0.180366	0.729315
LALB_chr_9:881170:A,G	LALB_chr_9,Parent=peak34644	-0.862728	0.401034	-0.151068	0.784983
LALB_chr_9:881004:A,G	LALB_chr_9,Parent=peak34644	0.262163	0.796541	0.0619915	0.948209
LALB_chr_9:881597:G,A	LALB_chr_9,Parent=peak34644	-0.181412	0.858322	-0.0296347	0.966002
LALB_chr_9:955057:T,C	LALB_chr_9,Parent=peak34645	1.35176	0.195254	0.326091	0.623817
LALB_chr_9:955153:T,C	LALB_chr_9,Parent=peak34645	0.851753	0.406919	0.144948	0.78834
LALB_chr_9:955377:A,G	LALB_chr_9,Parent=peak34645	0.411819	0.685937	0.07347	0.913068
LALB_chr_9:955136:C,T	LALB_chr_9,Parent=peak34645	-0.385667	0.704823	-0.112016	0.919472
LALB_chr_9:955400:C,T	LALB_chr_9,Parent=peak34645	0.361212	0.722666	0.0645197	0.924893
LALB_chr_9:955391:A,G	LALB_chr_9,Parent=peak34645	0.0593023	0.953446	0.0139238	0.989232
LALB_chr_9:978646:G,A	LALB_chr_9,Parent=peak34646	1.14081	0.270739	0.724758	0.695536
LALB_chr_9:978354:C,T	LALB_chr_9,Parent=peak34646	0.945911	0.358261	0.484022	0.758842
LALB_chr_9:978441:C,T	LALB_chr_9,Parent=peak34646	-0.855932	0.404672	-0.280507	0.786872
LALB_chr_9:988586:C,T	LALB_chr_9,Parent=peak34647	3.48849	0.00303645	0.399087	0.116222
LALB_chr_9:986945:A,G	LALB_chr_9,Parent=peak34647	-2.22317	0.0409605	-0.476001	0.353146
LALB_chr_9:987125:G,T	LALB_chr_9,Parent=peak34647	1.67797	0.112774	0.22871	0.515345
LALB_chr_9:988407:G,T	LALB_chr_9,Parent=peak34647	-1.54189	0.142645	-0.252007	0.558814
LALB_chr_9:986983:T,C	LALB_chr_9,Parent=peak34647	1.39015	0.183522	0.242379	0.610286
LALB_chr_9:987722:A,G	LALB_chr_9,Parent=peak34647	0.978444	0.342418	0.139378	0.748289
LALB_chr_9:988216:C,T	LALB_chr_9,Parent=peak34647	-0.911353	0.375636	-0.270535	0.769883
LALB_chr_9:988417:C,T	LALB_chr_9,Parent=peak34647	-0.85195	0.406814	-0.139181	0.788279
LALB_chr_9:987188:A,G	LALB_chr_9,Parent=peak34647	0.66396	0.516171	0.10125	0.844246
LALB_chr_9:987236:A,G	LALB_chr_9,Parent=peak34647	0.66396	0.516171	0.10125	0.844246
LALB_chr_9:988001:A,G	LALB_chr_9,Parent=peak34647	-0.527927	0.604795	-0.102339	0.882818
LALB_chr_9:988422:G,A	LALB_chr_9,Parent=peak34647	-0.503066	0.621772	-0.0816374	0.889645
LALB_chr_9:987443:C,T	LALB_chr_9,Parent=peak34647	-0.248873	0.806625	-0.0408366	0.951175
LALB_chr_9:988128:T,A	LALB_chr_9,Parent=peak34647	0.179063	0.860136	0.0315282	0.96657
LALB_chr_9:987564:C,T	LALB_chr_9,Parent=peak34647	0.176905	0.861803	0.0345567	0.96702
LALB_chr_9:987871:C,G	LALB_chr_9,Parent=peak34647	-0.0580592	0.95442	-0.00983046	0.989456
LALB_chr_9:1026340:G,A	LALB_chr_9,Parent=peak34651	-2.46885	0.0252028	-0.865107	0.291248
LALB_chr_9:1026566:G,A	LALB_chr_9,Parent=peak34651	0.719386	0.482279	0.282564	0.828289
LALB_chr_9:1064670:C,T	LALB_chr_9,Parent=peak34652	-1.59782	0.129642	-0.997161	0.540692
LALB_chr_9:1064773:T,C	LALB_chr_9,Parent=peak34652	0.477855	0.639216	0.188016	0.896454
LALB_chr_9:1064894:G,A	LALB_chr_9,Parent=peak34652	-0.403307	0.692061	-0.175684	0.915216
LALB_chr_9:1064624:G,C	LALB_chr_9,Parent=peak34652	-0.05232	0.958921	-0.0167382	0.990556
LALB_chr_9:1079427:T,C	LALB_chr_9,Parent=peak34653	-2.4384	0.0267869	-1.73263	0.297977
LALB_chr_9:1079319:C,A	LALB_chr_9,Parent=peak34653	-0.525811	0.606231	-0.236955	0.883327
LALB_chr_9:1079266:A,G	LALB_chr_9,Parent=peak34653	0.507937	0.618428	0.246018	0.888266
LALB_chr_9:1078925:G,C	LALB_chr_9,Parent=peak34653	0.491122	0.630008	0.345115	0.892835
LALB_chr_9:1079560:C,T	LALB_chr_9,Parent=peak34653	0.301317	0.767054	0.193696	0.939457
LALB_chr_9:1079548:C,G	LALB_chr_9,Parent=peak34653	0.265285	0.794177	0.176848	0.947576
LALB_chr_9:1086567:T,A	LALB_chr_9,Parent=peak34654	-1.31133	0.208252	-0.304491	0.637551
LALB_chr_9:1087050:G,A	LALB_chr_9,Parent=peak34654	-1.1858	0.253012	-0.446447	0.680703
LALB_chr_9:1087052:G,A	LALB_chr_9,Parent=peak34654	-1.1858	0.253012	-0.446447	0.680703
LALB_chr_9:1087169:A,G	LALB_chr_9,Parent=peak34654	-1.16413	0.261437	-0.274443	0.687981
LALB_chr_9:1087039:C,A	LALB_chr_9,Parent=peak34654	-1.1255	0.276977	-0.454325	0.700804
LALB_chr_9:1087318:T,G	LALB_chr_9,Parent=peak34654	0.790311	0.440903	0.258869	0.807136
LALB_chr_9:1086452:T,C	LALB_chr_9,Parent=peak34654	0.677711	0.507638	0.135816	0.840279
LALB_chr_9:1087022:G,C	LALB_chr_9,Parent=peak34654	-0.669612	0.512653	-0.253039	0.842694
LALB_chr_9:1086398:T,C	LALB_chr_9,Parent=peak34654	0.661312	0.517823	0.262745	0.845021
LALB_chr_9:1086402:C,A	LALB_chr_9,Parent=peak34654	0.661312	0.517823	0.262745	0.845021
LALB_chr_9:1086234:T,C	LALB_chr_9,Parent=peak34654	-0.64053	0.530895	-0.109283	0.851133
LALB_chr_9:1087109:G,A	LALB_chr_9,Parent=peak34654	-0.428149	0.67425	-0.0990188	0.90894
LALB_chr_9:1086422:A,T	LALB_chr_9,Parent=peak34654	0.413883	0.684455	0.181941	0.912595
LALB_chr_9:1087270:C,T	LALB_chr_9,Parent=peak34654	-0.401149	0.693617	-0.0811261	0.915724
LALB_chr_9:1086756:C,T	LALB_chr_9,Parent=peak34654	0.39357	0.699094	0.112211	0.917403
LALB_chr_9:1086598:G,A	LALB_chr_9,Parent=peak34654	-0.345276	0.734384	-0.0569228	0.928923
LALB_chr_9:1087286:A,C	LALB_chr_9,Parent=peak34654	-0.32341	0.750573	-0.0918775	0.933911
LALB_chr_9:1086185:G,C	LALB_chr_9,Parent=peak34654	0.310871	0.759912	0.0893559	0.937139
LALB_chr_9:1087246:G,A	LALB_chr_9,Parent=peak34654	0.269036	0.79134	0.0689947	0.94687
LALB_chr_9:1087247:C,T	LALB_chr_9,Parent=peak34654	0.269036	0.79134	0.0689947	0.94687
LALB_chr_9:1086417:G,A	LALB_chr_9,Parent=peak34654	0.240972	0.812637	0.120014	0.952811
LALB_chr_9:1086699:C,T	LALB_chr_9,Parent=peak34654	0.191406	0.850616	0.137143	0.964
LALB_chr_9:1086681:A,G	LALB_chr_9,Parent=peak34654	0.111304	0.91276	0.0680226	0.979688
LALB_chr_9:1086619:A,G	LALB_chr_9,Parent=peak34654	0.109551	0.914128	0.0229031	0.979944
LALB_chr_9:1086604:G,C	LALB_chr_9,Parent=peak34654	-0.073179	0.942571	-0.0181693	0.986646
LALB_chr_9:1086324:G,A	LALB_chr_9,Parent=peak34654	-0.0661355	0.948089	-0.0140572	0.988007
LALB_chr_9:1086487:C,T	LALB_chr_9,Parent=peak34654	0.0530791	0.958326	0.0148137	0.990446
LALB_chr_9:1086610:C,T	LALB_chr_9,Parent=peak34654	0.0378214	0.970298	0.00784041	0.993253
LALB_chr_9:1086663:T,G	LALB_chr_9,Parent=peak34654	-0.0334808	0.973705	-0.021114	0.994181
LALB_chr_9:1086067:G,A	LALB_chr_9,Parent=peak34654	-0.0230602	0.981887	-0.00415777	0.995998
LALB_chr_9:1086721:T,A	LALB_chr_9,Parent=peak34654	-0.0208535	0.98362	-0.00477394	0.996516
LALB_chr_9:1090650:C,G	LALB_chr_9,Parent=peak34655	-1.92545	0.0721359	-0.769653	0.436902
LALB_chr_9:1090720:C,T	LALB_chr_9,Parent=peak34655	-1.50737	0.151206	-0.571229	0.570927
LALB_chr_9:1090503:G,T	LALB_chr_9,Parent=peak34655	-1.08257	0.295044	-0.479752	0.714821
LALB_chr_9:1121416:A,T	LALB_chr_9,Parent=peak34656	3.20472	0.00552269	0.80131	0.152775
LALB_chr_9:1121240:C,G	LALB_chr_9,Parent=peak34656	-1.42549	0.173232	-0.383725	0.598382
LALB_chr_9:1121085:A,C	LALB_chr_9,Parent=peak34656	0.161458	0.873754	0.0461024	0.969835
LALB_chr_9:1128027:C,T	LALB_chr_9,Parent=peak34657	-2.3345	0.0329294	-1.23534	0.324019
LALB_chr_9:1128304:A,G	LALB_chr_9,Parent=peak34657	0.31644	0.75576	0.322661	0.935596
LALB_chr_9:1128000:T,A	LALB_chr_9,Parent=peak34657	-0.248081	0.807228	-0.172973	0.951318
LALB_chr_9:1127961:G,T	LALB_chr_9,Parent=peak34657	-0.138631	0.891471	-0.0949079	0.974225
LALB_chr_9:1225959:T,A	LALB_chr_9,Parent=peak34658	-2.43233	0.0271139	-0.562219	0.299627
LALB_chr_9:1226552:A,C	LALB_chr_9,Parent=peak34658	0.415441	0.683337	0.0841491	0.912193
LALB_chr_9:1226302:A,T	LALB_chr_9,Parent=peak34658	-0.0843076	0.933858	-0.0241238	0.984662
LALB_chr_9:1238431:T,C	LALB_chr_9,Parent=peak34659	3.79583	0.00158662	1.02507	0.0851502
LALB_chr_9:1238913:G,A	LALB_chr_9,Parent=peak34659	-1.62167	0.124412	-1.00688	0.533325
LALB_chr_9:1238748:T,C	LALB_chr_9,Parent=peak34659	1.58511	0.132504	0.62401	0.54499
LALB_chr_9:1239392:G,A	LALB_chr_9,Parent=peak34659	-0.942537	0.359933	-0.261846	0.759825
LALB_chr_9:1239081:C,T	LALB_chr_9,Parent=peak34659	-0.665288	0.515343	-0.196185	0.843907
LALB_chr_9:1239012:A,G	LALB_chr_9,Parent=peak34659	0.3149	0.756907	0.130151	0.935931
LALB_chr_9:1239274:C,T	LALB_chr_9,Parent=peak34659	-0.0514172	0.95963	-0.0121774	0.990732
LALB_chr_9:1239238:T,G	LALB_chr_9,Parent=peak34659	0.00656757	0.994841	0.00255605	0.998857
LALB_chr_9:1238559:A,G	LALB_chr_9,Parent=peak34659	0.00377934	0.997031	0.000921107	0.999271
LALB_chr_9:1244367:A,T	LALB_chr_9,Parent=peak34660	-3.56082	0.00260628	-1.32973	0.108488
LALB_chr_9:1243792:C,T	LALB_chr_9,Parent=peak34660	-2.94799	0.00945005	-1.06436	0.193184
LALB_chr_9:1244665:T,C	LALB_chr_9,Parent=peak34660	-2.68405	0.0162955	-0.793651	0.24404
LALB_chr_9:1244035:A,T	LALB_chr_9,Parent=peak34660	1.84254	0.0840049	0.471123	0.462075
LALB_chr_9:1243762:A,G	LALB_chr_9,Parent=peak34660	1.50571	0.151627	0.418672	0.571377
LALB_chr_9:1244013:T,C	LALB_chr_9,Parent=peak34660	0.964555	0.349121	0.344201	0.75305
LALB_chr_9:1244036:T,C	LALB_chr_9,Parent=peak34660	0.958691	0.351978	0.321438	0.754895
LALB_chr_9:1244583:G,A	LALB_chr_9,Parent=peak34660	-0.860072	0.402453	-0.34303	0.785663
LALB_chr_9:1244088:T,C	LALB_chr_9,Parent=peak34660	-0.856139	0.404561	-0.462863	0.786771
LALB_chr_9:1244073:T,C	LALB_chr_9,Parent=peak34660	-0.552752	0.588074	-0.45526	0.875891
LALB_chr_9:1244128:T,A	LALB_chr_9,Parent=peak34660	0.510984	0.61634	0.244564	0.887283
LALB_chr_9:1244134:G,T	LALB_chr_9,Parent=peak34660	0.510199	0.616878	0.230638	0.88755
LALB_chr_9:1243823:A,G	LALB_chr_9,Parent=peak34660	0.503872	0.621218	0.172365	0.889408
LALB_chr_9:1243832:G,A	LALB_chr_9,Parent=peak34660	0.502715	0.622013	0.20637	0.889766
LALB_chr_9:1244248:C,T	LALB_chr_9,Parent=peak34660	0.38121	0.708062	0.130951	0.92074
LALB_chr_9:1244297:C,G	LALB_chr_9,Parent=peak34660	-0.136673	0.892994	-0.0486398	0.974595
LALB_chr_9:1244324:C,T	LALB_chr_9,Parent=peak34660	0.0633609	0.950264	0.0178348	0.988544
LALB_chr_9:1244386:C,T	LALB_chr_9,Parent=peak34660	0.0633609	0.950264	0.0178348	0.988544
LALB_chr_9:1243898:T,C	LALB_chr_9,Parent=peak34660	0.0289997	0.977223	0.00894284	0.994846
LALB_chr_9:1246843:C,T	LALB_chr_9,Parent=peak34661	4.75387	0.000215713	0.870971	0.0310074
LALB_chr_9:1246479:T,C	LALB_chr_9,Parent=peak34661	4.02192	0.000985546	0.862801	0.0674526
LALB_chr_9:1246814:A,G	LALB_chr_9,Parent=peak34661	3.18926	0.00570504	0.793373	0.154672
LALB_chr_9:1246836:C,T	LALB_chr_9,Parent=peak34661	3.18926	0.00570504	0.793373	0.154672
LALB_chr_9:1246805:T,A	LALB_chr_9,Parent=peak34661	3.0563	0.00753876	0.7388	0.175177
LALB_chr_9:1246725:A,C	LALB_chr_9,Parent=peak34661	3.00825	0.0083348	0.783808	0.182702
LALB_chr_9:1246414:G,A	LALB_chr_9,Parent=peak34661	2.46759	0.0252664	0.704312	0.291443
LALB_chr_9:1246447:C,A	LALB_chr_9,Parent=peak34661	2.37273	0.0305295	0.740278	0.314635
LALB_chr_9:1246360:A,G	LALB_chr_9,Parent=peak34661	1.67328	0.113707	0.680524	0.516747
LALB_chr_9:1246640:G,A	LALB_chr_9,Parent=peak34661	1.63077	0.122464	0.593749	0.530396
LALB_chr_9:1246723:T,C	LALB_chr_9,Parent=peak34661	1.49512	0.154344	0.556184	0.575061
LALB_chr_9:1246716:A,C	LALB_chr_9,Parent=peak34661	1.47734	0.158998	0.54954	0.580469
LALB_chr_9:1246391:G,A	LALB_chr_9,Parent=peak34661	1.46365	0.162659	0.535596	0.585461
LALB_chr_9:1246659:T,C	LALB_chr_9,Parent=peak34661	-1.38841	0.184039	-0.681463	0.610811
LALB_chr_9:1246783:G,A	LALB_chr_9,Parent=peak34661	-1.03282	0.317047	-0.637945	0.730693
LALB_chr_9:1246269:G,A	LALB_chr_9,Parent=peak34661	0.276784	0.78549	0.129113	0.944979
LALB_chr_9:1246004:G,T	LALB_chr_9,Parent=peak34661	-0.20307	0.84164	-0.0753006	0.96121
LALB_chr_9:1249774:C,A	LALB_chr_9,Parent=peak34662	12.2736	1.48325e-09	1.89696	2.312e-05
LALB_chr_9:1249370:C,G	LALB_chr_9,Parent=peak34662	8.86697	1.424e-07	1.78192	0.000554759
LALB_chr_9:1249547:G,T	LALB_chr_9,Parent=peak34662	4.87231	0.000169462	1.60256	0.0274688
LALB_chr_9:1248991:G,A	LALB_chr_9,Parent=peak34662	4.55579	0.000323977	1.62171	0.0385522
LALB_chr_9:1249803:G,C	LALB_chr_9,Parent=peak34662	3.26672	0.00484736	1.55964	0.143988
LALB_chr_9:1250316:A,G	LALB_chr_9,Parent=peak34662	-3.09992	0.00688107	-1.77107	0.16789
LALB_chr_9:1249330:T,C	LALB_chr_9,Parent=peak34662	2.90629	0.0103055	1.26849	0.201003
LALB_chr_9:1249809:C,T	LALB_chr_9,Parent=peak34662	2.8228	0.0122511	1.67784	0.216306
LALB_chr_9:1250024:T,A	LALB_chr_9,Parent=peak34662	2.68197	0.016365	1.00773	0.244517
LALB_chr_9:1250142:C,A	LALB_chr_9,Parent=peak34662	2.33571	0.0328509	0.987936	0.323643
LALB_chr_9:1249822:C,T	LALB_chr_9,Parent=peak34662	-2.26239	0.0379433	-1.4326	0.342905
LALB_chr_9:1250279:A,G	LALB_chr_9,Parent=peak34662	-2.18602	0.0440225	-1.05997	0.363279
LALB_chr_9:1249312:T,C	LALB_chr_9,Parent=peak34662	1.6111	0.126707	0.892868	0.536573
LALB_chr_9:1250189:T,C	LALB_chr_9,Parent=peak34662	-0.613511	0.548162	-0.363483	0.858958
LALB_chr_9:1249876:T,A	LALB_chr_9,Parent=peak34662	0.544637	0.593514	0.255362	0.878255
LALB_chr_9:1248932:T,C	LALB_chr_9,Parent=peak34662	0.0200157	0.984278	0.0133943	0.996617
LALB_chr_9:1253795:G,A	LALB_chr_9,Parent=peak34663	0.195246	0.847658	0.0686829	0.963111
LALB_chr_9:1253931:T,C	LALB_chr_9,Parent=peak34663	0.157643	0.87671	0.0546311	0.97069
LALB_chr_9:1254491:A,C	LALB_chr_9,Parent=peak34663	0.110926	0.913055	0.0398061	0.979752
LALB_chr_9:1254502:T,C	LALB_chr_9,Parent=peak34663	0.110926	0.913055	0.0398061	0.979752
LALB_chr_9:1260165:T,G	LALB_chr_9,Parent=peak34664	-4.11903	0.000803839	-0.75923	0.0618158
LALB_chr_9:1260689:T,C	LALB_chr_9,Parent=peak34664	-3.0408	0.00778705	-0.669824	0.177451
LALB_chr_9:1260607:A,G	LALB_chr_9,Parent=peak34664	-2.77503	0.0135195	-0.639848	0.226058
LALB_chr_9:1260445:T,G	LALB_chr_9,Parent=peak34664	-1.28955	0.215536	-0.409586	0.645432
LALB_chr_9:1260839:G,A	LALB_chr_9,Parent=peak34664	1.03637	0.315439	0.458563	0.729642
LALB_chr_9:1260566:A,G	LALB_chr_9,Parent=peak34664	0.906005	0.378375	0.288029	0.771536
LALB_chr_9:1260692:C,A	LALB_chr_9,Parent=peak34664	0.707878	0.489205	0.260072	0.83174
LALB_chr_9:1260450:T,C	LALB_chr_9,Parent=peak34664	0.22352	0.82596	0.0744759	0.956528
LALB_chr_9:1271665:T,C	LALB_chr_9,Parent=peak34665	-2.46729	0.025282	-0.942964	0.291492
LALB_chr_9:1271730:C,A	LALB_chr_9,Parent=peak34665	2.16377	0.0459568	1.04303	0.368789
LALB_chr_9:1271529:T,C	LALB_chr_9,Parent=peak34665	-1.93182	0.0712899	-1.06559	0.434826
LALB_chr_9:1271305:A,G	LALB_chr_9,Parent=peak34665	1.90427	0.0750164	0.924005	0.443091
LALB_chr_9:1271436:G,A	LALB_chr_9,Parent=peak34665	-1.65864	0.116661	-1.45799	0.521279
LALB_chr_9:1271590:A,C	LALB_chr_9,Parent=peak34665	-1.4283	0.172437	-0.936955	0.597494
LALB_chr_9:1271521:A,G	LALB_chr_9,Parent=peak34665	-1.26569	0.223746	-0.707887	0.653501
LALB_chr_9:1271519:C,G	LALB_chr_9,Parent=peak34665	-1.24759	0.230132	-0.683153	0.659592
LALB_chr_9:1271509:G,A	LALB_chr_9,Parent=peak34665	-0.943943	0.359236	-0.538935	0.759364
LALB_chr_9:1271514:A,T	LALB_chr_9,Parent=peak34665	-0.943099	0.359654	-0.541393	0.759622
LALB_chr_9:1271373:T,C	LALB_chr_9,Parent=peak34665	-0.942803	0.359801	-0.859903	0.75973
LALB_chr_9:1271244:T,A	LALB_chr_9,Parent=peak34665	-0.927628	0.367383	-0.490023	0.764569
LALB_chr_9:1271246:C,A	LALB_chr_9,Parent=peak34665	-0.927628	0.367383	-0.490023	0.764569
LALB_chr_9:1271349:G,C	LALB_chr_9,Parent=peak34665	-0.565356	0.579674	-0.376084	0.872371
LALB_chr_9:1271218:G,A	LALB_chr_9,Parent=peak34665	-0.320206	0.752956	-0.173085	0.934631
LALB_chr_9:1271233:A,C	LALB_chr_9,Parent=peak34665	-0.31858	0.754166	-0.172212	0.935065
LALB_chr_9:1270797:G,T	LALB_chr_9,Parent=peak34665	-0.154436	0.879197	-0.125844	0.971318
LALB_chr_9:1277819:A,G	LALB_chr_9,Parent=peak34666	-4.59425	0.000299287	-1.68381	0.0369212
LALB_chr_9:1277829:C,A	LALB_chr_9,Parent=peak34666	1.08902	0.292275	0.711401	0.71289
LALB_chr_9:1277098:G,A	LALB_chr_9,Parent=peak34666	-1.02979	0.318426	-0.893411	0.731706
LALB_chr_9:1276844:T,A	LALB_chr_9,Parent=peak34666	-0.968016	0.347442	-0.452368	0.751655
LALB_chr_9:1277357:A,G	LALB_chr_9,Parent=peak34666	-0.954437	0.354061	-0.3328	0.75635
LALB_chr_9:1276833:C,T	LALB_chr_9,Parent=peak34666	-0.710752	0.48747	-0.341374	0.830831
LALB_chr_9:1277634:A,G	LALB_chr_9,Parent=peak34666	-0.504445	0.620825	-0.239213	0.889224
LALB_chr_9:1277115:G,A	LALB_chr_9,Parent=peak34666	-0.430937	0.672264	-0.21265	0.9082
LALB_chr_9:1276888:C,A	LALB_chr_9,Parent=peak34666	0.416925	0.682273	0.166813	0.911817
LALB_chr_9:1276834:A,T	LALB_chr_9,Parent=peak34666	-0.306378	0.763268	-0.11218	0.938276
LALB_chr_9:1276794:G,A	LALB_chr_9,Parent=peak34666	-0.123277	0.903423	-0.0465603	0.977202
LALB_chr_9:1289973:A,C	LALB_chr_9,Parent=peak34667	-2.15494	0.0467458	-0.337577	0.370936
LALB_chr_9:1289554:C,A	LALB_chr_9,Parent=peak34667	1.43158	0.17151	0.354263	0.59631
LALB_chr_9:1290120:A,G	LALB_chr_9,Parent=peak34667	-0.972317	0.345364	-0.19632	0.750175
LALB_chr_9:1289955:T,C	LALB_chr_9,Parent=peak34667	-0.953622	0.354461	-0.426187	0.75665
LALB_chr_9:1290059:T,C	LALB_chr_9,Parent=peak34667	-0.682896	0.504441	-0.112931	0.838987
LALB_chr_9:1314088:C,T	LALB_chr_9,Parent=peak34668	3.14818	0.00621895	1.06829	0.161103
LALB_chr_9:1314091:C,T	LALB_chr_9,Parent=peak34668	3.14818	0.00621895	1.06829	0.161103
LALB_chr_9:1313202:A,C	LALB_chr_9,Parent=peak34668	-1.97774	0.0654464	-0.387714	0.4217
LALB_chr_9:1313449:A,G	LALB_chr_9,Parent=peak34668	1.41468	0.176328	1.07989	0.602079
LALB_chr_9:1313970:G,T	LALB_chr_9,Parent=peak34668	-0.944777	0.358823	-0.382675	0.759119
LALB_chr_9:1313293:C,A	LALB_chr_9,Parent=peak34668	-0.795854	0.437766	-0.230772	0.805635
LALB_chr_9:1313939:C,T	LALB_chr_9,Parent=peak34668	-0.0629257	0.950605	-0.0322193	0.988624
LALB_chr_9:1327800:T,C	LALB_chr_9,Parent=peak34669	-1.72486	0.103813	-0.69569	0.50075
LALB_chr_9:1327435:C,T	LALB_chr_9,Parent=peak34669	-1.42187	0.174265	-0.882382	0.599631
LALB_chr_9:1327323:G,T	LALB_chr_9,Parent=peak34669	-0.87642	0.39377	-0.52819	0.780692
LALB_chr_9:1327393:A,G	LALB_chr_9,Parent=peak34669	0.140097	0.890331	0.109287	0.973965
LALB_chr_9:1334975:A,G	LALB_chr_9,Parent=peak34670	1.62109	0.124536	0.9364	0.533523
LALB_chr_9:1335307:C,T	LALB_chr_9,Parent=peak34670	1.24283	0.231837	0.569447	0.661415
LALB_chr_9:1335081:A,G	LALB_chr_9,Parent=peak34670	1.1414	0.270497	0.518158	0.695307
LALB_chr_9:1335342:G,A	LALB_chr_9,Parent=peak34670	-0.203698	0.841158	-0.126795	0.961037
LALB_chr_9:1334733:C,T	LALB_chr_9,Parent=peak34670	0.171218	0.866199	0.0953613	0.967992
LALB_chr_9:1355076:A,G	LALB_chr_9,Parent=peak34671	-3.63431	0.00223147	-1.13167	0.100277
LALB_chr_9:1355244:G,T	LALB_chr_9,Parent=peak34671	-3.0698	0.00732882	-1.0312	0.172782
LALB_chr_9:1355038:C,A	LALB_chr_9,Parent=peak34671	-2.2302	0.0404042	-0.692615	0.351361
LALB_chr_9:1355199:T,C	LALB_chr_9,Parent=peak34671	1.26407	0.224312	0.517779	0.654156
LALB_chr_9:1354947:T,A	LALB_chr_9,Parent=peak34671	-0.969662	0.346646	-0.323977	0.751078
LALB_chr_9:1356108:A,C	LALB_chr_9,Parent=peak34671	0.906681	0.378028	0.300372	0.771326
LALB_chr_9:1355221:A,G	LALB_chr_9,Parent=peak34671	0.554864	0.586661	0.228856	0.875405
LALB_chr_9:1355189:G,C	LALB_chr_9,Parent=peak34671	0.386145	0.704475	0.165512	0.919314
LALB_chr_9:1354983:G,T	LALB_chr_9,Parent=peak34671	0.241142	0.812508	0.0737674	0.952794
LALB_chr_9:1355106:T,C	LALB_chr_9,Parent=peak34671	0.151207	0.881702	0.0762382	0.971911
LALB_chr_9:1361076:T,C	LALB_chr_9,Parent=peak34672	-0.995079	0.33451	-0.202018	0.743158
LALB_chr_9:1361229:G,T	LALB_chr_9,Parent=peak34672	-0.954895	0.353837	-0.410397	0.756212
LALB_chr_9:1360851:A,C	LALB_chr_9,Parent=peak34672	-0.732576	0.474413	-0.316787	0.824387
LALB_chr_9:1361153:C,T	LALB_chr_9,Parent=peak34672	0.555865	0.585993	0.147825	0.875186
LALB_chr_9:1361126:G,T	LALB_chr_9,Parent=peak34672	-0.538849	0.59741	-0.119485	0.879769
LALB_chr_9:1361127:A,G	LALB_chr_9,Parent=peak34672	-0.538849	0.59741	-0.119485	0.879769
LALB_chr_9:1360829:T,G	LALB_chr_9,Parent=peak34672	-0.367586	0.717999	-0.172024	0.923651
LALB_chr_9:1361131:C,G	LALB_chr_9,Parent=peak34672	-0.364896	0.719967	-0.0854502	0.924178
LALB_chr_9:1361224:G,A	LALB_chr_9,Parent=peak34672	-0.328859	0.746528	-0.0733328	0.932603
LALB_chr_9:1360867:A,T	LALB_chr_9,Parent=peak34672	-0.272396	0.788802	-0.102361	0.946068
LALB_chr_9:1361457:T,C	LALB_chr_9,Parent=peak34672	-0.236907	0.815735	-0.0828036	0.953568
LALB_chr_9:1361203:C,T	LALB_chr_9,Parent=peak34672	-0.104188	0.918315	-0.023879	0.980905
LALB_chr_9:1361144:A,G	LALB_chr_9,Parent=peak34672	-0.0902637	0.929198	-0.0205316	0.983525
LALB_chr_9:1364222:T,C	LALB_chr_9,Parent=peak34673	-3.415	0.00354614	-1.08319	0.124744
LALB_chr_9:1365210:C,T	LALB_chr_9,Parent=peak34673	3.15017	0.00619295	0.68193	0.16097
LALB_chr_9:1364550:T,C	LALB_chr_9,Parent=peak34673	-2.99071	0.00864543	-1.0387	0.186083
LALB_chr_9:1365152:T,C	LALB_chr_9,Parent=peak34673	2.01723	0.060771	0.543667	0.410176
LALB_chr_9:1364410:G,A	LALB_chr_9,Parent=peak34673	1.89354	0.0765145	0.487051	0.446585
LALB_chr_9:1366126:A,G	LALB_chr_9,Parent=peak34673	1.54275	0.142437	0.346154	0.558555
LALB_chr_9:1364359:A,G	LALB_chr_9,Parent=peak34673	1.48724	0.156392	0.458853	0.57725
LALB_chr_9:1364967:C,T	LALB_chr_9,Parent=peak34673	-1.35024	0.19573	-0.356855	0.624448
LALB_chr_9:1364357:C,G	LALB_chr_9,Parent=peak34673	1.2247	0.238416	0.390777	0.667312
LALB_chr_9:1365140:G,A	LALB_chr_9,Parent=peak34673	-1.1142	0.281651	-0.374102	0.704589
LALB_chr_9:1364746:G,A	LALB_chr_9,Parent=peak34673	-0.598647	0.557789	-0.283565	0.863203
LALB_chr_9:1366094:G,A	LALB_chr_9,Parent=peak34673	-0.597082	0.558808	-0.160379	0.863733
LALB_chr_9:1366061:C,T	LALB_chr_9,Parent=peak34673	-0.206066	0.839338	-0.0567054	0.960461
LALB_chr_9:1365192:C,T	LALB_chr_9,Parent=peak34673	-0.0837201	0.934317	-0.028093	0.984785
LALB_chr_9:1365425:G,C	LALB_chr_9,Parent=peak34673	0.0824023	0.935349	0.0267119	0.985087
LALB_chr_9:1365412:C,T	LALB_chr_9,Parent=peak34673	0.0637095	0.949991	0.0280314	0.988478
LALB_chr_9:1365145:G,A	LALB_chr_9,Parent=peak34673	-0.0357951	0.971888	-0.0111585	0.993695
LALB_chr_9:1364428:A,G	LALB_chr_9,Parent=peak34673	-0.0327022	0.974317	-0.00805936	0.994332
LALB_chr_9:1388269:A,G	LALB_chr_9,Parent=peak34675	-4.20683	0.000668869	-0.997702	0.0563964
LALB_chr_9:1386452:G,A	LALB_chr_9,Parent=peak34675	-3.94216	0.00116557	-0.960667	0.0732262
LALB_chr_9:1384917:G,A	LALB_chr_9,Parent=peak34675	-3.93474	0.00118391	-1.00818	0.0738531
LALB_chr_9:1385421:T,A	LALB_chr_9,Parent=peak34675	-2.8501	0.0115787	-0.837136	0.211272
LALB_chr_9:1385819:A,G	LALB_chr_9,Parent=peak34675	-2.7431	0.0144374	-0.817712	0.231768
LALB_chr_9:1385020:A,G	LALB_chr_9,Parent=peak34675	2.69826	0.0158282	0.788171	0.241449
LALB_chr_9:1384921:G,A	LALB_chr_9,Parent=peak34675	-2.38532	0.0297762	-0.806417	0.311318
LALB_chr_9:1385593:G,T	LALB_chr_9,Parent=peak34675	-2.20432	0.0424888	-0.962856	0.358157
LALB_chr_9:1384935:T,C	LALB_chr_9,Parent=peak34675	-1.61871	0.125051	-0.608886	0.534134
LALB_chr_9:1384936:A,G	LALB_chr_9,Parent=peak34675	-1.61871	0.125051	-0.608886	0.534134
LALB_chr_9:1386510:C,T	LALB_chr_9,Parent=peak34675	1.38485	0.185107	0.408736	0.612142
LALB_chr_9:1386521:C,T	LALB_chr_9,Parent=peak34675	1.38485	0.185107	0.408736	0.612142
LALB_chr_9:1388133:G,C	LALB_chr_9,Parent=peak34675	1.29598	0.213365	0.385076	0.643142
LALB_chr_9:1385676:A,G	LALB_chr_9,Parent=peak34675	0.875226	0.3944	0.295842	0.781088
LALB_chr_9:1387961:A,T	LALB_chr_9,Parent=peak34675	0.819325	0.424638	0.325669	0.798222
LALB_chr_9:1386412:A,C	LALB_chr_9,Parent=peak34675	-0.694878	0.4971	-0.206583	0.835386
LALB_chr_9:1386551:C,G	LALB_chr_9,Parent=peak34675	-0.636547	0.533422	-0.226721	0.852322
LALB_chr_9:1386191:T,A	LALB_chr_9,Parent=peak34675	-0.610752	0.549942	-0.300679	0.859806
LALB_chr_9:1385252:G,A	LALB_chr_9,Parent=peak34675	-0.583279	0.567837	-0.299277	0.867463
LALB_chr_9:1385894:G,A	LALB_chr_9,Parent=peak34675	-0.490156	0.630677	-0.151957	0.893105
LALB_chr_9:1385924:T,A	LALB_chr_9,Parent=peak34675	-0.490156	0.630677	-0.151957	0.893105
LALB_chr_9:1386348:C,T	LALB_chr_9,Parent=peak34675	0.479525	0.638054	0.214949	0.896041
LALB_chr_9:1386559:A,G	LALB_chr_9,Parent=peak34675	-0.47515	0.641102	-0.147371	0.897109
LALB_chr_9:1384875:T,C	LALB_chr_9,Parent=peak34675	0.102908	0.919315	0.0439404	0.981171
LALB_chr_9:1387871:C,T	LALB_chr_9,Parent=peak34675	-0.0897213	0.929622	-0.0552701	0.983651
LALB_chr_9:1386361:C,G	LALB_chr_9,Parent=peak34675	0.0361589	0.971603	0.0152356	0.993615
LALB_chr_9:1394799:C,T	LALB_chr_9,Parent=peak34676	0.721137	0.481231	0.344208	0.827896
LALB_chr_9:1394916:G,A	LALB_chr_9,Parent=peak34676	-0.357565	0.725342	-0.0911473	0.925863
LALB_chr_9:1395063:T,G	LALB_chr_9,Parent=peak34676	0.0597152	0.953122	0.0152811	0.98917
LALB_chr_9:1395064:C,T	LALB_chr_9,Parent=peak34676	0.0597152	0.953122	0.0152811	0.98917
LALB_chr_9:1402602:G,T	LALB_chr_9,Parent=peak34677	0.764744	0.455556	0.758372	0.814673
LALB_chr_9:1402152:C,T	LALB_chr_9,Parent=peak34677	-0.735949	0.472414	-0.402599	0.823361
LALB_chr_9:1402641:A,G	LALB_chr_9,Parent=peak34677	0.370391	0.715949	0.0985722	0.92308
LALB_chr_9:1402567:C,T	LALB_chr_9,Parent=peak34677	0.328331	0.746919	0.134427	0.932696
LALB_chr_9:1404851:C,T	LALB_chr_9,Parent=peak34678	2.84526	0.011695	0.774958	0.212193
LALB_chr_9:1405494:G,A	LALB_chr_9,Parent=peak34678	1.78179	0.09377	0.372673	0.482169
LALB_chr_9:1405501:G,A	LALB_chr_9,Parent=peak34678	1.78179	0.09377	0.372673	0.482169
LALB_chr_9:1405523:C,G	LALB_chr_9,Parent=peak34678	1.50214	0.152538	0.338155	0.572463
LALB_chr_9:1405524:A,T	LALB_chr_9,Parent=peak34678	1.50214	0.152538	0.338155	0.572463
LALB_chr_9:1404598:C,T	LALB_chr_9,Parent=peak34678	-1.39413	0.182337	-0.446693	0.608994
LALB_chr_9:1404817:G,C	LALB_chr_9,Parent=peak34678	1.16519	0.26102	0.270216	0.687665
LALB_chr_9:1405026:A,G	LALB_chr_9,Parent=peak34678	1.15012	0.266994	0.310979	0.692424
LALB_chr_9:1405353:T,C	LALB_chr_9,Parent=peak34678	1.04568	0.311249	0.330537	0.726588
LALB_chr_9:1404396:C,T	LALB_chr_9,Parent=peak34678	0.986584	0.338532	0.281475	0.745886
LALB_chr_9:1404414:T,C	LALB_chr_9,Parent=peak34678	0.986584	0.338532	0.281475	0.745886
LALB_chr_9:1405816:C,T	LALB_chr_9,Parent=peak34678	0.983619	0.339944	0.233898	0.746709
LALB_chr_9:1405822:C,A	LALB_chr_9,Parent=peak34678	0.983619	0.339944	0.233898	0.746709
LALB_chr_9:1405826:T,C	LALB_chr_9,Parent=peak34678	0.983619	0.339944	0.233898	0.746709
LALB_chr_9:1405630:G,T	LALB_chr_9,Parent=peak34678	-0.640705	0.530784	-0.185903	0.851041
LALB_chr_9:1405631:C,T	LALB_chr_9,Parent=peak34678	-0.640705	0.530784	-0.185903	0.851041
LALB_chr_9:1404054:G,A	LALB_chr_9,Parent=peak34678	-0.592961	0.561496	-0.255215	0.864993
LALB_chr_9:1405716:T,A	LALB_chr_9,Parent=peak34678	0.590785	0.562918	0.354328	0.865402
LALB_chr_9:1404460:C,T	LALB_chr_9,Parent=peak34678	0.273368	0.788068	0.0666831	0.94581
LALB_chr_9:1405611:G,T	LALB_chr_9,Parent=peak34678	0.257655	0.799957	0.0597324	0.949062
LALB_chr_9:1405644:A,G	LALB_chr_9,Parent=peak34678	-0.117061	0.908269	-0.0286092	0.978438
LALB_chr_9:1404177:T,A	LALB_chr_9,Parent=peak34678	0.0116408	0.990856	0.0029624	0.998025
LALB_chr_9:1404240:G,T	LALB_chr_9,Parent=peak34678	0.00847354	0.993344	0.00251301	0.998552
LALB_chr_9:1404227:C,T	LALB_chr_9,Parent=peak34678	-0.00305933	0.997597	-0.000903947	0.999474
LALB_chr_9:1404229:G,A	LALB_chr_9,Parent=peak34678	-0.00305933	0.997597	-0.000903947	0.999474
LALB_chr_9:1428662:A,G	LALB_chr_9,Parent=peak34679	1.26752	0.223108	0.380324	0.652893
LALB_chr_9:1429246:T,G	LALB_chr_9,Parent=peak34679	0.971139	0.345932	0.348162	0.750598
LALB_chr_9:1428661:T,C	LALB_chr_9,Parent=peak34679	0.961571	0.350573	0.310197	0.754007
LALB_chr_9:1428741:C,T	LALB_chr_9,Parent=peak34679	-0.921235	0.37061	-0.222007	0.76663
LALB_chr_9:1428525:C,A	LALB_chr_9,Parent=peak34679	0.908304	0.377196	0.469288	0.77084
LALB_chr_9:1428682:A,G	LALB_chr_9,Parent=peak34679	0.385864	0.704679	0.144495	0.919391
LALB_chr_9:1429176:C,T	LALB_chr_9,Parent=peak34679	0.320897	0.752442	0.106128	0.934495
LALB_chr_9:1430577:A,G	LALB_chr_9,Parent=peak34680	2.25417	0.0385581	0.478743	0.345039
LALB_chr_9:1430491:T,A	LALB_chr_9,Parent=peak34680	2.14055	0.0480582	0.89701	0.374943
LALB_chr_9:1430648:T,A	LALB_chr_9,Parent=peak34680	1.46917	0.161175	0.333745	0.583441
LALB_chr_9:1430631:A,C	LALB_chr_9,Parent=peak34680	1.25744	0.22664	0.279543	0.656379
LALB_chr_9:1430468:A,C	LALB_chr_9,Parent=peak34680	1.21526	0.241897	0.520339	0.670363
LALB_chr_9:1430653:A,T	LALB_chr_9,Parent=peak34680	1.14173	0.270367	0.272253	0.695252
LALB_chr_9:1430098:A,C	LALB_chr_9,Parent=peak34680	1.07662	0.297616	0.364593	0.716727
LALB_chr_9:1430199:G,A	LALB_chr_9,Parent=peak34680	0.651134	0.524202	0.167892	0.848001
LALB_chr_9:1430675:C,T	LALB_chr_9,Parent=peak34680	0.517673	0.61177	0.134389	0.885603
LALB_chr_9:1430462:C,T	LALB_chr_9,Parent=peak34680	-0.134643	0.894574	-0.0437589	0.975022
LALB_chr_9:1442798:T,C	LALB_chr_9,Parent=peak34681	1.97827	0.0653808	0.441347	0.421535
LALB_chr_9:1443268:G,C	LALB_chr_9,Parent=peak34681	-1.68804	0.110795	-0.390126	0.512084
LALB_chr_9:1443244:G,A	LALB_chr_9,Parent=peak34681	-1.51388	0.149558	-0.359623	0.568738
LALB_chr_9:1442819:T,C	LALB_chr_9,Parent=peak34681	1.08781	0.292795	0.522514	0.713255
LALB_chr_9:1443352:T,C	LALB_chr_9,Parent=peak34681	1.01686	0.324352	0.300411	0.73608
LALB_chr_9:1443817:C,G	LALB_chr_9,Parent=peak34681	-0.974333	0.344393	-0.235357	0.749473
LALB_chr_9:1442923:C,G	LALB_chr_9,Parent=peak34681	-0.933929	0.364222	-0.273242	0.762473
LALB_chr_9:1442805:A,G	LALB_chr_9,Parent=peak34681	0.897983	0.382509	0.272372	0.77425
LALB_chr_9:1442870:A,G	LALB_chr_9,Parent=peak34681	-0.685639	0.502755	-0.168196	0.838204
LALB_chr_9:1442473:T,C	LALB_chr_9,Parent=peak34681	-0.53987	0.596721	-0.173621	0.879412
LALB_chr_9:1442679:C,T	LALB_chr_9,Parent=peak34681	0.517612	0.611812	0.117206	0.885603
LALB_chr_9:1443605:G,A	LALB_chr_9,Parent=peak34681	-0.426904	0.675139	-0.132832	0.909242
LALB_chr_9:1442903:A,T	LALB_chr_9,Parent=peak34681	-0.418933	0.680835	-0.0998544	0.911213
LALB_chr_9:1443031:T,A	LALB_chr_9,Parent=peak34681	0.340484	0.737921	0.110555	0.930119
LALB_chr_9:1443306:G,T	LALB_chr_9,Parent=peak34681	-0.338149	0.739647	-0.0925846	0.930546
LALB_chr_9:1443292:C,T	LALB_chr_9,Parent=peak34681	-0.331482	0.744583	-0.0903197	0.932135
LALB_chr_9:1443813:A,G	LALB_chr_9,Parent=peak34681	-0.179571	0.859744	-0.050769	0.966441
LALB_chr_9:1443450:G,A	LALB_chr_9,Parent=peak34681	-0.103741	0.918664	-0.0426307	0.981024
LALB_chr_9:1450806:G,T	LALB_chr_9,Parent=peak34682	-2.48431	0.024433	-0.791707	0.287382
LALB_chr_9:1450348:C,T	LALB_chr_9,Parent=peak34682	2.11222	0.0507414	0.653149	0.382624
LALB_chr_9:1450581:G,A	LALB_chr_9,Parent=peak34682	1.54547	0.14178	0.470666	0.557619
LALB_chr_9:1450318:A,G	LALB_chr_9,Parent=peak34682	1.50189	0.152602	0.568137	0.572552
LALB_chr_9:1450188:C,T	LALB_chr_9,Parent=peak34682	1.49182	0.155199	0.582202	0.575943
LALB_chr_9:1450373:A,G	LALB_chr_9,Parent=peak34682	1.25999	0.22574	0.39649	0.655572
LALB_chr_9:1450180:T,C	LALB_chr_9,Parent=peak34682	1.1297	0.275256	0.441596	0.69944
LALB_chr_9:1450166:T,G	LALB_chr_9,Parent=peak34682	1.0422	0.312812	0.409214	0.727738
LALB_chr_9:1450972:C,T	LALB_chr_9,Parent=peak34682	0.986745	0.338455	0.384446	0.745886
LALB_chr_9:1450861:A,G	LALB_chr_9,Parent=peak34682	0.913296	0.374644	0.356996	0.769239
LALB_chr_9:1450548:G,A	LALB_chr_9,Parent=peak34682	0.855679	0.404808	0.327441	0.786975
LALB_chr_9:1450738:T,G	LALB_chr_9,Parent=peak34682	0.799288	0.435829	0.475057	0.80456
LALB_chr_9:1450492:T,A	LALB_chr_9,Parent=peak34682	0.385085	0.705245	0.157951	0.919708
LALB_chr_9:1511669:A,T	LALB_chr_9,Parent=peak34683	-3.3977	0.00367796	-1.3058	0.126814
LALB_chr_9:1511674:G,C	LALB_chr_9,Parent=peak34683	-3.33839	0.0041681	-1.25785	0.13459
LALB_chr_9:1511937:C,T	LALB_chr_9,Parent=peak34683	-2.73706	0.0146176	-0.796591	0.232857
LALB_chr_9:1511568:A,T	LALB_chr_9,Parent=peak34683	2.53479	0.022071	1.06781	0.275341
LALB_chr_9:1511666:G,A	LALB_chr_9,Parent=peak34683	-2.42851	0.0273216	-0.838681	0.300531
LALB_chr_9:1511795:C,T	LALB_chr_9,Parent=peak34683	-2.24926	0.0389296	-0.712673	0.346115
LALB_chr_9:1511800:T,A	LALB_chr_9,Parent=peak34683	-2.24926	0.0389296	-0.712673	0.346115
LALB_chr_9:1511182:G,A	LALB_chr_9,Parent=peak34683	-2.03275	0.0590176	-0.714497	0.405655
LALB_chr_9:1511385:T,C	LALB_chr_9,Parent=peak34683	-1.96109	0.0675126	-0.711408	0.426171
LALB_chr_9:1511953:C,T	LALB_chr_9,Parent=peak34683	-1.93219	0.07124	-0.660564	0.434738
LALB_chr_9:1511781:G,A	LALB_chr_9,Parent=peak34683	-1.91671	0.0733119	-0.651651	0.439289
LALB_chr_9:1511757:G,A	LALB_chr_9,Parent=peak34683	-1.62592	0.123498	-0.583174	0.532037
LALB_chr_9:1511891:G,T	LALB_chr_9,Parent=peak34683	-1.53834	0.143505	-0.62715	0.560194
LALB_chr_9:1511826:A,T	LALB_chr_9,Parent=peak34683	-1.41617	0.175898	-0.539348	0.601599
LALB_chr_9:1511850:A,G	LALB_chr_9,Parent=peak34683	-1.41617	0.175898	-0.539348	0.601599
LALB_chr_9:1511528:C,T	LALB_chr_9,Parent=peak34683	1.12047	0.279049	0.913299	0.702533
LALB_chr_9:1511740:G,A	LALB_chr_9,Parent=peak34683	-0.7864	0.443125	-0.321973	0.808314
LALB_chr_9:1511741:T,C	LALB_chr_9,Parent=peak34683	-0.7864	0.443125	-0.321973	0.808314
LALB_chr_9:1511868:G,A	LALB_chr_9,Parent=peak34683	-0.567812	0.578044	-0.271468	0.871653
LALB_chr_9:1511663:C,A	LALB_chr_9,Parent=peak34683	-0.433274	0.6706	-0.193622	0.907557
LALB_chr_9:1511331:A,G	LALB_chr_9,Parent=peak34683	0.366208	0.719007	0.33099	0.923899
LALB_chr_9:1511567:A,G	LALB_chr_9,Parent=peak34683	-0.141553	0.8892	-0.250666	0.973655
LALB_chr_9:1511618:G,A	LALB_chr_9,Parent=peak34683	0.103979	0.918478	0.0518394	0.980943
LALB_chr_9:1523254:C,T	LALB_chr_9,Parent=peak34684	3.25833	0.00493373	0.617487	0.145277
LALB_chr_9:1523950:G,A	LALB_chr_9,Parent=peak34684	3.11952	0.0066041	0.649186	0.165201
LALB_chr_9:1523240:A,T	LALB_chr_9,Parent=peak34684	2.30866	0.0346499	0.578386	0.33067
LALB_chr_9:1523568:A,G	LALB_chr_9,Parent=peak34684	2.29549	0.0355592	0.686943	0.333732
LALB_chr_9:1523570:C,A	LALB_chr_9,Parent=peak34684	2.29549	0.0355592	0.686943	0.333732
LALB_chr_9:1523336:A,C	LALB_chr_9,Parent=peak34684	2.11547	0.0504268	0.725821	0.381895
LALB_chr_9:1523221:G,A	LALB_chr_9,Parent=peak34684	1.69629	0.109196	0.504638	0.509654
LALB_chr_9:1523933:A,G	LALB_chr_9,Parent=peak34684	1.32838	0.202689	0.402008	0.631962
LALB_chr_9:1523779:C,T	LALB_chr_9,Parent=peak34684	0.991186	0.336349	0.264045	0.744294
LALB_chr_9:1537219:C,A	LALB_chr_9,Parent=peak34685	-4.58046	0.000307907	-0.530431	0.0375123
LALB_chr_9:1536944:C,T	LALB_chr_9,Parent=peak34685	-1.90575	0.0748123	-0.583261	0.442767
LALB_chr_9:1536287:G,A	LALB_chr_9,Parent=peak34685	-1.87896	0.0785924	-0.392252	0.451127
LALB_chr_9:1536568:C,T	LALB_chr_9,Parent=peak34685	-1.78584	0.0930901	-0.421937	0.480814
LALB_chr_9:1536551:C,T	LALB_chr_9,Parent=peak34685	-1.5706	0.135838	-0.343137	0.549508
LALB_chr_9:1536842:G,C	LALB_chr_9,Parent=peak34685	-1.21878	0.240592	-0.205256	0.669112
LALB_chr_9:1536759:G,C	LALB_chr_9,Parent=peak34685	0.57292	0.574663	0.126297	0.870108
LALB_chr_9:1537149:T,A	LALB_chr_9,Parent=peak34685	-0.462769	0.649761	-0.107454	0.900208
LALB_chr_9:1545522:G,A	LALB_chr_9,Parent=peak34686	2.75931	0.0139642	0.827184	0.228816
LALB_chr_9:1545284:G,A	LALB_chr_9,Parent=peak34686	1.40221	0.179956	0.327014	0.606165
LALB_chr_9:1545051:G,C	LALB_chr_9,Parent=peak34686	1.10862	0.283979	0.633024	0.70646
LALB_chr_9:1545129:C,G	LALB_chr_9,Parent=peak34686	-0.407436	0.689087	-0.136827	0.914198
LALB_chr_9:1545128:C,T	LALB_chr_9,Parent=peak34686	-0.109684	0.914024	-0.0313062	0.979944
LALB_chr_9:1545137:T,C	LALB_chr_9,Parent=peak34686	-0.106942	0.916164	-0.0310324	0.980522
LALB_chr_9:1550406:G,C	LALB_chr_9,Parent=peak34687	-3.61721	0.00231356	-0.814073	0.101963
LALB_chr_9:1550325:T,G	LALB_chr_9,Parent=peak34687	-3.3033	0.00448798	-0.77285	0.139065
LALB_chr_9:1550444:T,C	LALB_chr_9,Parent=peak34687	2.97368	0.00895782	0.866021	0.188938
LALB_chr_9:1550360:C,T	LALB_chr_9,Parent=peak34687	-2.88679	0.0107311	-0.727823	0.204566
LALB_chr_9:1550462:A,G	LALB_chr_9,Parent=peak34687	1.8475	0.0832493	0.647909	0.460453
LALB_chr_9:1550554:G,A	LALB_chr_9,Parent=peak34687	1.72856	0.103133	0.813223	0.499491
LALB_chr_9:1550566:C,T	LALB_chr_9,Parent=peak34687	1.67505	0.113356	0.562575	0.516264
LALB_chr_9:1550431:G,A	LALB_chr_9,Parent=peak34687	1.11893	0.279688	0.330219	0.703055
LALB_chr_9:1550426:A,G	LALB_chr_9,Parent=peak34687	1.11889	0.279706	0.346015	0.703055
LALB_chr_9:1550497:C,A	LALB_chr_9,Parent=peak34687	0.935535	0.363419	0.398193	0.761873
LALB_chr_9:1550355:T,C	LALB_chr_9,Parent=peak34687	-0.892095	0.385562	-0.2796	0.775968
LALB_chr_9:1549887:G,A	LALB_chr_9,Parent=peak34687	0.655979	0.52116	0.217488	0.846482
LALB_chr_9:1549667:C,T	LALB_chr_9,Parent=peak34687	-0.23956	0.813713	-0.0950028	0.953065
LALB_chr_9:1550245:C,G	LALB_chr_9,Parent=peak34687	0.235684	0.816668	0.0925382	0.953813
LALB_chr_9:1549776:T,C	LALB_chr_9,Parent=peak34687	0.208727	0.837296	0.0794233	0.959902
LALB_chr_9:1550277:G,A	LALB_chr_9,Parent=peak34687	-0.175976	0.862521	-0.0988876	0.967122
LALB_chr_9:1550522:C,T	LALB_chr_9,Parent=peak34687	-0.165948	0.870277	-0.096264	0.96909
LALB_chr_9:1609296:C,A	LALB_chr_9,Parent=peak34688	-1.4722	0.160364	-0.54173	0.582431
LALB_chr_9:1609613:A,C	LALB_chr_9,Parent=peak34688	-1.36588	0.190871	-0.456042	0.618893
LALB_chr_9:1609229:T,G	LALB_chr_9,Parent=peak34688	1.33561	0.200367	0.255763	0.629205
LALB_chr_9:1609743:A,C	LALB_chr_9,Parent=peak34688	0.577568	0.571595	0.153505	0.869049
LALB_chr_9:1609252:A,T	LALB_chr_9,Parent=peak34688	0.43804	0.667214	0.238877	0.906401
LALB_chr_9:1609572:C,T	LALB_chr_9,Parent=peak34688	-0.241789	0.812015	-0.0734294	0.952667
LALB_chr_9:1637182:A,T	LALB_chr_9,Parent=peak34689	1.77769	0.0944644	0.924753	0.48353
LALB_chr_9:1637174:T,G	LALB_chr_9,Parent=peak34689	1.29979	0.212089	0.415794	0.641789
LALB_chr_9:1637266:G,T	LALB_chr_9,Parent=peak34689	-0.591882	0.562201	-0.211734	0.865194
LALB_chr_9:1637213:T,G	LALB_chr_9,Parent=peak34689	0.146474	0.885377	0.0490504	0.972767
LALB_chr_9:1637224:C,T	LALB_chr_9,Parent=peak34689	0.136711	0.892965	0.0450348	0.974593
LALB_chr_9:1637103:A,T	LALB_chr_9,Parent=peak34689	0.10863	0.914847	0.0462073	0.980059
LALB_chr_9:1643674:A,G	LALB_chr_9,Parent=peak34690	3.1018	0.00685396	0.544498	0.167611
LALB_chr_9:1644298:T,A	LALB_chr_9,Parent=peak34690	2.88076	0.0108662	0.767881	0.205827
LALB_chr_9:1644299:A,G	LALB_chr_9,Parent=peak34690	2.88076	0.0108662	0.767881	0.205827
LALB_chr_9:1643657:C,T	LALB_chr_9,Parent=peak34690	1.95055	0.0688511	0.463153	0.428858
LALB_chr_9:1644161:C,T	LALB_chr_9,Parent=peak34690	1.69897	0.108683	0.62413	0.508829
LALB_chr_9:1643741:A,G	LALB_chr_9,Parent=peak34690	1.5639	0.137403	0.342413	0.551822
LALB_chr_9:1644344:C,T	LALB_chr_9,Parent=peak34690	1.54536	0.141808	0.362133	0.557652
LALB_chr_9:1644700:T,A	LALB_chr_9,Parent=peak34690	1.14397	0.269464	0.301941	0.694356
LALB_chr_9:1644147:G,A	LALB_chr_9,Parent=peak34690	-0.789839	0.441171	-0.353706	0.807284
LALB_chr_9:1647922:C,T	LALB_chr_9,Parent=peak34691	1.40703	0.178546	0.559331	0.604755
LALB_chr_9:1647707:A,T	LALB_chr_9,Parent=peak34691	1.34894	0.196139	0.499133	0.624812
LALB_chr_9:1647923:A,G	LALB_chr_9,Parent=peak34691	1.0972	0.288794	0.280913	0.710117
LALB_chr_9:1647975:T,C	LALB_chr_9,Parent=peak34691	-0.692927	0.498291	-0.22508	0.836027
LALB_chr_9:1647403:A,T	LALB_chr_9,Parent=peak34691	-0.595981	0.559526	-0.184545	0.864063
LALB_chr_9:1647966:C,T	LALB_chr_9,Parent=peak34691	0.0779397	0.938842	0.0335659	0.985757
LALB_chr_9:1669907:A,G	LALB_chr_9,Parent=peak34692	2.13101	0.0489462	0.942613	0.377566
LALB_chr_9:1669342:A,G	LALB_chr_9,Parent=peak34692	-1.36409	0.191421	-0.539139	0.61965
LALB_chr_9:1669555:C,A	LALB_chr_9,Parent=peak34692	-1.18774	0.25227	-0.406125	0.680062
LALB_chr_9:1669158:T,C	LALB_chr_9,Parent=peak34692	0.716591	0.483956	0.43872	0.829196
LALB_chr_9:1669608:G,A	LALB_chr_9,Parent=peak34692	-0.3986	0.695457	-0.160828	0.916271
LALB_chr_9:1669425:A,T	LALB_chr_9,Parent=peak34692	-0.28974	0.775736	-0.117177	0.941987
LALB_chr_9:1669177:G,A	LALB_chr_9,Parent=peak34692	0.196596	0.846619	0.118124	0.962792
LALB_chr_9:1674441:G,A	LALB_chr_9,Parent=peak34693	1.13702	0.272272	0.407969	0.696715
LALB_chr_9:1674606:G,T	LALB_chr_9,Parent=peak34693	-0.974274	0.344421	-0.292481	0.749473
LALB_chr_9:1674625:A,G	LALB_chr_9,Parent=peak34693	-0.974274	0.344421	-0.292481	0.749473
LALB_chr_9:1674438:A,C	LALB_chr_9,Parent=peak34693	0.872817	0.395673	0.358901	0.781987
LALB_chr_9:1674333:C,G	LALB_chr_9,Parent=peak34693	-0.85194	0.406819	-0.421832	0.788279
LALB_chr_9:1674082:A,T	LALB_chr_9,Parent=peak34693	-0.644598	0.528322	-0.22705	0.849831
LALB_chr_9:1674352:A,G	LALB_chr_9,Parent=peak34693	-0.549916	0.589972	-0.225838	0.876676
LALB_chr_9:1674667:T,C	LALB_chr_9,Parent=peak34693	-0.371036	0.715478	-0.133856	0.922951
LALB_chr_9:1674194:C,T	LALB_chr_9,Parent=peak34693	0.273915	0.787654	0.0813652	0.945696
LALB_chr_9:1674104:T,G	LALB_chr_9,Parent=peak34693	-0.141281	0.889412	-0.0786474	0.973706
LALB_chr_9:1676159:C,T	LALB_chr_9,Parent=peak34694	-0.627895	0.538932	-0.174234	0.854915
LALB_chr_9:1685700:A,G	LALB_chr_9,Parent=peak34695	-1.19146	0.250846	-0.638491	0.678877
LALB_chr_9:1685416:G,A	LALB_chr_9,Parent=peak34695	-1.00789	0.328507	-0.669009	0.739232
LALB_chr_9:1685607:C,T	LALB_chr_9,Parent=peak34695	0.491555	0.629709	0.195407	0.892644
LALB_chr_9:1685396:A,G	LALB_chr_9,Parent=peak34695	-0.00749543	0.994112	-0.00427074	0.99868
LALB_chr_9:1703720:A,T	LALB_chr_9,Parent=peak34696	3.90022	0.00127318	0.865805	0.0764735
LALB_chr_9:1703276:A,G	LALB_chr_9,Parent=peak34696	2.1426	0.0478692	1.17796	0.374431
LALB_chr_9:1703598:T,G	LALB_chr_9,Parent=peak34696	-1.14022	0.270974	-0.60734	0.695776
LALB_chr_9:1703645:A,G	LALB_chr_9,Parent=peak34696	1.03645	0.315405	0.303344	0.729617
LALB_chr_9:1703573:G,A	LALB_chr_9,Parent=peak34696	-0.776843	0.448585	-0.298813	0.810947
LALB_chr_9:1703755:C,A	LALB_chr_9,Parent=peak34696	-0.770272	0.452363	-0.247712	0.812808
LALB_chr_9:1703729:A,C	LALB_chr_9,Parent=peak34696	0.720132	0.481832	0.204099	0.828167
LALB_chr_9:1703239:T,A	LALB_chr_9,Parent=peak34696	-0.715076	0.484866	-0.229717	0.829493
LALB_chr_9:1703545:C,T	LALB_chr_9,Parent=peak34696	0.585735	0.566225	0.157797	0.866785
LALB_chr_9:1703321:G,T	LALB_chr_9,Parent=peak34696	-0.458431	0.652808	-0.140759	0.901194
LALB_chr_9:1703179:G,A	LALB_chr_9,Parent=peak34696	0.38894	0.702448	0.114193	0.918477
LALB_chr_9:1703528:A,T	LALB_chr_9,Parent=peak34696	0.300159	0.767921	0.24571	0.939765
LALB_chr_9:1705773:T,G	LALB_chr_9,Parent=peak34697	-4.08099	0.00087058	-0.978119	0.0639786
LALB_chr_9:1705662:C,T	LALB_chr_9,Parent=peak34697	-3.48302	0.00307174	-1.04982	0.116866
LALB_chr_9:1706112:T,G	LALB_chr_9,Parent=peak34697	-3.00777	0.00834316	-0.899648	0.182731
LALB_chr_9:1705889:T,C	LALB_chr_9,Parent=peak34697	-2.20823	0.042168	-0.693623	0.356992
LALB_chr_9:1706078:T,G	LALB_chr_9,Parent=peak34697	-2.15179	0.04703	-0.646066	0.371705
LALB_chr_9:1706611:G,A	LALB_chr_9,Parent=peak34697	-1.83766	0.0847554	-0.564574	0.463744
LALB_chr_9:1706260:T,C	LALB_chr_9,Parent=peak34697	-1.72733	0.103358	-0.626978	0.499972
LALB_chr_9:1706059:A,C	LALB_chr_9,Parent=peak34697	-1.6601	0.116362	-0.503271	0.52086
LALB_chr_9:1706318:C,G	LALB_chr_9,Parent=peak34697	-0.974824	0.344157	-0.428007	0.749385
LALB_chr_9:1706517:T,A	LALB_chr_9,Parent=peak34697	-0.848217	0.408828	-0.274024	0.789232
LALB_chr_9:1705854:A,G	LALB_chr_9,Parent=peak34697	0.443869	0.663081	0.172229	0.90492
LALB_chr_9:1714061:T,A	LALB_chr_9,Parent=peak34698	-4.12437	0.000794892	-1.04527	0.0615846
LALB_chr_9:1714054:A,G	LALB_chr_9,Parent=peak34698	2.14	0.0481085	0.635	0.37508
LALB_chr_9:1714484:A,G	LALB_chr_9,Parent=peak34698	1.70025	0.108437	0.303796	0.5084
LALB_chr_9:1714664:C,T	LALB_chr_9,Parent=peak34698	-0.433348	0.670548	-0.109659	0.907557
LALB_chr_9:1714075:A,G	LALB_chr_9,Parent=peak34698	0.347017	0.733101	0.0876149	0.928523
LALB_chr_9:1714673:A,G	LALB_chr_9,Parent=peak34698	0.205309	0.83992	0.0592582	0.960618
LALB_chr_9:1713871:C,G	LALB_chr_9,Parent=peak34698	-0.197096	0.846234	-0.0390078	0.962687
LALB_chr_9:1714613:G,A	LALB_chr_9,Parent=peak34698	-0.0860739	0.932476	-0.021569	0.984297
LALB_chr_9:1717255:T,C	LALB_chr_9,Parent=peak34699	-2.03699	0.0585467	-0.52449	0.404325
LALB_chr_9:1717508:A,G	LALB_chr_9,Parent=peak34699	-1.62396	0.123918	-0.687438	0.532839
LALB_chr_9:1717064:T,C	LALB_chr_9,Parent=peak34699	-1.55065	0.140538	-0.467074	0.555877
LALB_chr_9:1717466:C,G	LALB_chr_9,Parent=peak34699	1.53211	0.145027	0.501927	0.562438
LALB_chr_9:1717031:A,G	LALB_chr_9,Parent=peak34699	1.05796	0.305784	0.404676	0.722617
LALB_chr_9:1717707:C,T	LALB_chr_9,Parent=peak34699	-0.908678	0.377005	-0.472248	0.770756
LALB_chr_9:1717690:T,C	LALB_chr_9,Parent=peak34699	-0.864893	0.39988	-0.443452	0.78425
LALB_chr_9:1717411:T,G	LALB_chr_9,Parent=peak34699	0.849558	0.408104	0.379666	0.788938
LALB_chr_9:1717168:C,T	LALB_chr_9,Parent=peak34699	-0.573366	0.574368	-0.211719	0.870002
LALB_chr_9:1717495:A,T	LALB_chr_9,Parent=peak34699	-0.253877	0.802824	-0.0838726	0.95001
LALB_chr_9:1717586:A,C	LALB_chr_9,Parent=peak34699	-0.131271	0.897198	-0.0519104	0.975752
LALB_chr_9:1717678:T,C	LALB_chr_9,Parent=peak34699	-0.119083	0.906692	-0.0426145	0.978022
LALB_chr_9:1721282:A,G	LALB_chr_9,Parent=peak34700	1.81261	0.0886982	0.434963	0.472114
LALB_chr_9:1721701:C,T	LALB_chr_9,Parent=peak34700	1.7326	0.102395	0.658273	0.497945
LALB_chr_9:1721273:G,A	LALB_chr_9,Parent=peak34700	1.4694	0.161113	0.415129	0.583409
LALB_chr_9:1721631:G,C	LALB_chr_9,Parent=peak34700	1.37492	0.188107	0.459454	0.615659
LALB_chr_9:1721387:G,A	LALB_chr_9,Parent=peak34700	1.05694	0.306236	0.307166	0.722969
LALB_chr_9:1721642:G,C	LALB_chr_9,Parent=peak34700	-0.999854	0.332264	-0.268924	0.741884
LALB_chr_9:1721392:T,A	LALB_chr_9,Parent=peak34700	0.714116	0.485444	0.199485	0.829767
LALB_chr_9:1721266:C,A	LALB_chr_9,Parent=peak34700	0.482114	0.636254	0.10849	0.895237
LALB_chr_9:1721553:A,G	LALB_chr_9,Parent=peak34700	-0.453972	0.655947	-0.138349	0.902466
LALB_chr_9:1721560:G,C	LALB_chr_9,Parent=peak34700	-0.340146	0.738171	-0.102292	0.930164
LALB_chr_9:1721561:G,T	LALB_chr_9,Parent=peak34700	-0.340146	0.738171	-0.102292	0.930164
LALB_chr_9:1721475:A,T	LALB_chr_9,Parent=peak34700	-0.118655	0.907026	-0.045655	0.978102
LALB_chr_9:1721638:C,T	LALB_chr_9,Parent=peak34700	0.0459932	0.963885	0.0116944	0.992004
LALB_chr_9:1738132:C,T	LALB_chr_9,Parent=peak34701	-1.96307	0.0672637	-0.904239	0.425547
LALB_chr_9:1737457:G,A	LALB_chr_9,Parent=peak34701	-1.75705	0.0980259	-0.636989	0.490287
LALB_chr_9:1738156:C,T	LALB_chr_9,Parent=peak34701	1.45404	0.165269	0.547574	0.588836
LALB_chr_9:1738126:C,T	LALB_chr_9,Parent=peak34701	0.618066	0.54523	0.20674	0.857644
LALB_chr_9:1738163:G,C	LALB_chr_9,Parent=peak34701	-0.447439	0.660557	-0.144829	0.904083
LALB_chr_9:1737506:G,T	LALB_chr_9,Parent=peak34701	0.431153	0.67211	0.117402	0.908151
LALB_chr_9:1737622:C,T	LALB_chr_9,Parent=peak34701	0.157427	0.876878	0.047194	0.970706
LALB_chr_9:1737915:T,C	LALB_chr_9,Parent=peak34701	0.0290729	0.977166	0.00871258	0.994828
LALB_chr_9:1741836:A,G	LALB_chr_9,Parent=peak34703	2.08581	0.0533658	0.511028	0.390242
LALB_chr_9:1741614:G,A	LALB_chr_9,Parent=peak34703	-1.49179	0.155208	-0.790307	0.575943
LALB_chr_9:1740745:A,T	LALB_chr_9,Parent=peak34703	-1.4565	0.1646	-0.461267	0.587939
LALB_chr_9:1741132:A,G	LALB_chr_9,Parent=peak34703	-1.37538	0.187965	-0.318761	0.615445
LALB_chr_9:1740980:T,C	LALB_chr_9,Parent=peak34703	-1.21599	0.241625	-0.236795	0.670123
LALB_chr_9:1741172:T,C	LALB_chr_9,Parent=peak34703	-1.21157	0.243269	-0.320395	0.671553
LALB_chr_9:1741188:A,G	LALB_chr_9,Parent=peak34703	-1.11204	0.28255	-0.290294	0.705288
LALB_chr_9:1741272:C,T	LALB_chr_9,Parent=peak34703	-0.936619	0.362878	-0.255193	0.761484
LALB_chr_9:1740970:T,G	LALB_chr_9,Parent=peak34703	-0.874739	0.394657	-0.181666	0.781254
LALB_chr_9:1740975:T,C	LALB_chr_9,Parent=peak34703	-0.874739	0.394657	-0.181666	0.781254
LALB_chr_9:1740901:C,T	LALB_chr_9,Parent=peak34703	-0.561793	0.582042	-0.123075	0.87357
LALB_chr_9:1741593:C,T	LALB_chr_9,Parent=peak34703	-0.524619	0.607041	-0.138089	0.883553
LALB_chr_9:1741595:C,A	LALB_chr_9,Parent=peak34703	-0.310447	0.760229	-0.0792946	0.937227
LALB_chr_9:1743080:A,G	LALB_chr_9,Parent=peak34704	0.85473	0.405318	0.225681	0.787327
LALB_chr_9:1743037:G,A	LALB_chr_9,Parent=peak34704	0.487906	0.632235	0.151395	0.893683
LALB_chr_9:1747439:G,A	LALB_chr_9,Parent=peak34705	-3.56506	0.002583	-0.710065	0.107939
LALB_chr_9:1747909:C,T	LALB_chr_9,Parent=peak34705	-2.42372	0.0275839	-0.73265	0.301962
LALB_chr_9:1747894:C,T	LALB_chr_9,Parent=peak34705	-2.20543	0.042397	-0.537081	0.357853
LALB_chr_9:1747645:C,T	LALB_chr_9,Parent=peak34705	-0.919743	0.371366	-0.367983	0.766989
LALB_chr_9:1747750:A,G	LALB_chr_9,Parent=peak34705	-0.685493	0.502845	-0.212901	0.838264
LALB_chr_9:1768348:A,G	LALB_chr_9,Parent=peak34706	-2.52879	0.0223399	-0.45891	0.276732
LALB_chr_9:1768330:A,G	LALB_chr_9,Parent=peak34706	-2.14515	0.0476343	-0.405877	0.373705
LALB_chr_9:1768254:A,G	LALB_chr_9,Parent=peak34706	-2.13037	0.0490064	-0.60555	0.377776
LALB_chr_9:1768586:T,G	LALB_chr_9,Parent=peak34706	-2.0812	0.053836	-0.398856	0.391756
LALB_chr_9:1768213:G,A	LALB_chr_9,Parent=peak34706	1.94551	0.0694996	0.617214	0.430407
LALB_chr_9:1768098:C,T	LALB_chr_9,Parent=peak34706	-1.67583	0.1132	-0.798214	0.516097
LALB_chr_9:1768285:A,C	LALB_chr_9,Parent=peak34706	-1.45873	0.163991	-0.360358	0.587108
LALB_chr_9:1768613:G,A	LALB_chr_9,Parent=peak34706	-1.31497	0.207056	-0.280376	0.636177
LALB_chr_9:1768138:T,C	LALB_chr_9,Parent=peak34706	-1.3077	0.209453	-0.372652	0.638766
LALB_chr_9:1768161:A,C	LALB_chr_9,Parent=peak34706	-0.938546	0.361917	-0.229438	0.761005
LALB_chr_9:1784038:C,T	LALB_chr_9,Parent=peak34707	2.55967	0.0209887	0.35165	0.269864
LALB_chr_9:1783692:A,C	LALB_chr_9,Parent=peak34707	2.30981	0.0345717	0.396199	0.330448
LALB_chr_9:1783702:A,T	LALB_chr_9,Parent=peak34707	2.26152	0.0380084	0.374387	0.343203
LALB_chr_9:1784623:G,C	LALB_chr_9,Parent=peak34707	1.91899	0.0730037	0.344764	0.438729
LALB_chr_9:1784624:G,A	LALB_chr_9,Parent=peak34707	1.91899	0.0730037	0.344764	0.438729
LALB_chr_9:1784932:T,C	LALB_chr_9,Parent=peak34707	1.91899	0.0730037	0.344764	0.438729
LALB_chr_9:1784002:G,T	LALB_chr_9,Parent=peak34707	1.82647	0.0864972	0.519209	0.467603
LALB_chr_9:1783994:C,T	LALB_chr_9,Parent=peak34707	1.74667	0.099859	0.681697	0.493615
LALB_chr_9:1784274:A,T	LALB_chr_9,Parent=peak34707	1.58863	0.131706	0.265192	0.543892
LALB_chr_9:1784083:G,T	LALB_chr_9,Parent=peak34707	0.913441	0.37457	0.442178	0.769162
LALB_chr_9:1783795:A,G	LALB_chr_9,Parent=peak34707	0.869324	0.397524	0.146595	0.783032
LALB_chr_9:1783831:C,G	LALB_chr_9,Parent=peak34707	0.869324	0.397524	0.146595	0.783032
LALB_chr_9:1784544:A,G	LALB_chr_9,Parent=peak34707	-0.700044	0.493954	-0.1875	0.834105
LALB_chr_9:1784606:A,G	LALB_chr_9,Parent=peak34707	-0.505878	0.619841	-0.120276	0.8888
LALB_chr_9:1784097:G,A	LALB_chr_9,Parent=peak34707	0.494478	0.627689	0.0744435	0.891836
LALB_chr_9:1784206:C,T	LALB_chr_9,Parent=peak34707	0.449688	0.658967	0.133569	0.903445
LALB_chr_9:1784907:G,A	LALB_chr_9,Parent=peak34707	0.449688	0.658967	0.0890459	0.903445
LALB_chr_9:1784007:A,G	LALB_chr_9,Parent=peak34707	0.0166332	0.986935	0.00318708	0.997217
LALB_chr_9:1796947:G,A	LALB_chr_9,Parent=peak34708	-2.62774	0.0182799	-0.961991	0.255321
LALB_chr_9:1796951:T,C	LALB_chr_9,Parent=peak34708	-1.93674	0.070642	-0.749085	0.433287
LALB_chr_9:1797558:G,A	LALB_chr_9,Parent=peak34708	-1.25477	0.227583	-0.329991	0.657294
LALB_chr_9:1796845:A,G	LALB_chr_9,Parent=peak34708	-0.600359	0.556676	-0.163025	0.862667
LALB_chr_9:1797475:T,C	LALB_chr_9,Parent=peak34708	-0.461847	0.650409	-0.129432	0.900374
LALB_chr_9:1797195:G,A	LALB_chr_9,Parent=peak34708	-0.17027	0.866932	-0.0546786	0.968115
LALB_chr_9:1803818:A,G	LALB_chr_9,Parent=peak34709	1.10165	0.286913	0.697412	0.70862
LALB_chr_9:1804004:A,T	LALB_chr_9,Parent=peak34709	-0.900534	0.381191	-0.501632	0.773443
LALB_chr_9:1842605:T,C	LALB_chr_9,Parent=peak34710	-1.92547	0.0721329	-0.4161	0.436902
LALB_chr_9:1843057:G,T	LALB_chr_9,Parent=peak34710	-1.52912	0.145764	-0.274786	0.563643
LALB_chr_9:1842480:G,C	LALB_chr_9,Parent=peak34710	1.42768	0.172611	0.484408	0.597719
LALB_chr_9:1842476:G,A	LALB_chr_9,Parent=peak34710	-0.977312	0.342961	-0.203216	0.748558
LALB_chr_9:1842894:T,C	LALB_chr_9,Parent=peak34710	-0.819874	0.424334	-0.359596	0.79807
LALB_chr_9:1843024:C,A	LALB_chr_9,Parent=peak34710	-0.619764	0.544139	-0.333621	0.857331
LALB_chr_9:1845624:G,T	LALB_chr_9,Parent=peak34711	3.01044	0.00829674	0.650007	0.182378
LALB_chr_9:1846049:T,A	LALB_chr_9,Parent=peak34711	2.17648	0.0448422	0.394952	0.365506
LALB_chr_9:1846050:A,C	LALB_chr_9,Parent=peak34711	2.17648	0.0448422	0.394952	0.365506
LALB_chr_9:1846167:G,A	LALB_chr_9,Parent=peak34711	1.8855	0.0776536	0.421866	0.449042
LALB_chr_9:1846066:G,A	LALB_chr_9,Parent=peak34711	1.55162	0.140308	0.310607	0.555446
LALB_chr_9:1846127:T,C	LALB_chr_9,Parent=peak34711	-1.22919	0.236773	-0.42223	0.665993
LALB_chr_9:1845698:C,G	LALB_chr_9,Parent=peak34711	1.07837	0.296859	0.299939	0.716224
LALB_chr_9:1846011:T,C	LALB_chr_9,Parent=peak34711	1.04965	0.309476	0.219784	0.725418
LALB_chr_9:1845559:A,G	LALB_chr_9,Parent=peak34711	-0.0714351	0.943937	-0.0353923	0.986995
LALB_chr_9:1850503:T,C	LALB_chr_9,Parent=peak34712	-2.8265	0.0121576	-0.579858	0.215436
LALB_chr_9:1850526:A,G	LALB_chr_9,Parent=peak34712	-1.02637	0.319984	-0.201342	0.73286
LALB_chr_9:1906418:A,G	LALB_chr_9,Parent=peak34713	1.97301	0.0660272	0.503789	0.423104
LALB_chr_9:1906554:G,A	LALB_chr_9,Parent=peak34713	1.87816	0.078708	0.517553	0.451272
LALB_chr_9:1906539:T,C	LALB_chr_9,Parent=peak34713	1.80094	0.0905897	0.506574	0.476061
LALB_chr_9:1906584:A,G	LALB_chr_9,Parent=peak34713	-1.56985	0.136013	-0.428484	0.549658
LALB_chr_9:1906521:C,T	LALB_chr_9,Parent=peak34713	1.46928	0.161144	0.36758	0.583429
LALB_chr_9:1906813:C,T	LALB_chr_9,Parent=peak34713	-1.31695	0.206408	-0.363489	0.635516
LALB_chr_9:1906914:A,G	LALB_chr_9,Parent=peak34713	1.14929	0.267326	0.513567	0.692745
LALB_chr_9:1906757:A,T	LALB_chr_9,Parent=peak34713	-1.10306	0.286317	-0.252295	0.708182
LALB_chr_9:1906288:A,G	LALB_chr_9,Parent=peak34713	0.898398	0.382294	0.219449	0.774166
LALB_chr_9:1906523:G,A	LALB_chr_9,Parent=peak34713	0.719047	0.482483	0.239827	0.828366
LALB_chr_9:1906137:C,T	LALB_chr_9,Parent=peak34713	-0.681483	0.505311	-0.286085	0.839244
LALB_chr_9:1906191:T,C	LALB_chr_9,Parent=peak34713	0.612805	0.548617	0.18597	0.859173
LALB_chr_9:1906774:A,G	LALB_chr_9,Parent=peak34713	-0.483095	0.635573	-0.118257	0.894893
LALB_chr_9:1906559:C,G	LALB_chr_9,Parent=peak34713	0.412601	0.685375	0.135446	0.91287
LALB_chr_9:1906588:G,T	LALB_chr_9,Parent=peak34713	-0.277236	0.785149	-0.0709505	0.944815
LALB_chr_9:1906939:C,T	LALB_chr_9,Parent=peak34713	-0.2364	0.816122	-0.128734	0.953636
LALB_chr_9:1906898:C,G	LALB_chr_9,Parent=peak34713	0.215284	0.832266	0.0840987	0.958339
LALB_chr_9:1906915:T,C	LALB_chr_9,Parent=peak34713	0.155526	0.878352	0.0466402	0.970972
LALB_chr_9:1906570:C,T	LALB_chr_9,Parent=peak34713	0.0145273	0.988589	0.00524132	0.997515
LALB_chr_9:1914186:G,C	LALB_chr_9,Parent=peak34714	1.99672	0.0631597	0.548513	0.415811
LALB_chr_9:1914096:A,G	LALB_chr_9,Parent=peak34714	-1.89169	0.0767752	-0.606278	0.447087
LALB_chr_9:1914253:G,A	LALB_chr_9,Parent=peak34714	1.54779	0.141222	0.495511	0.556878
LALB_chr_9:1914259:T,C	LALB_chr_9,Parent=peak34714	1.54779	0.141222	0.495511	0.556878
LALB_chr_9:1913968:C,T	LALB_chr_9,Parent=peak34714	0.894465	0.384331	0.430627	0.775199
LALB_chr_9:1914228:C,G	LALB_chr_9,Parent=peak34714	0.776228	0.448938	0.324909	0.811091
LALB_chr_9:1914481:A,C	LALB_chr_9,Parent=peak34714	-0.767991	0.453679	-0.321585	0.813592
LALB_chr_9:1914249:C,T	LALB_chr_9,Parent=peak34714	0.557039	0.58521	0.18576	0.874868
LALB_chr_9:1913750:A,G	LALB_chr_9,Parent=peak34714	0.383759	0.706209	0.135432	0.920014
LALB_chr_9:1914241:T,G	LALB_chr_9,Parent=peak34714	0.351058	0.730125	0.100438	0.927482
LALB_chr_9:1920277:G,A	LALB_chr_9,Parent=peak34715	2.2399	0.0396474	0.585211	0.348681
LALB_chr_9:1920284:G,T	LALB_chr_9,Parent=peak34715	2.07355	0.0546263	0.789053	0.393762
LALB_chr_9:1920631:A,G	LALB_chr_9,Parent=peak34715	1.97088	0.0662909	0.375967	0.423637
LALB_chr_9:1920464:A,G	LALB_chr_9,Parent=peak34715	-1.57868	0.133973	-0.409039	0.54685
LALB_chr_9:1920101:T,C	LALB_chr_9,Parent=peak34715	1.20888	0.24427	0.32872	0.672551
LALB_chr_9:1920688:C,T	LALB_chr_9,Parent=peak34715	-1.12234	0.27828	-0.459912	0.70203
LALB_chr_9:1920001:C,T	LALB_chr_9,Parent=peak34715	1.07042	0.300311	0.223109	0.718782
LALB_chr_9:1920582:T,G	LALB_chr_9,Parent=peak34715	-0.971778	0.345624	-0.435864	0.75029
LALB_chr_9:1931543:G,A	LALB_chr_9,Parent=peak34716	-2.8543	0.0114784	-1.09765	0.210487
LALB_chr_9:1931156:A,T	LALB_chr_9,Parent=peak34716	-2.1676	0.0456183	-0.894766	0.367957
LALB_chr_9:1931216:A,G	LALB_chr_9,Parent=peak34716	-2.01956	0.0605038	-0.634822	0.409736
LALB_chr_9:1931965:C,G	LALB_chr_9,Parent=peak34716	-1.5908	0.131218	-1.34396	0.543195
LALB_chr_9:1931688:C,T	LALB_chr_9,Parent=peak34716	-1.49329	0.154819	-0.568829	0.575493
LALB_chr_9:1931884:G,A	LALB_chr_9,Parent=peak34716	-0.917083	0.372716	-0.493843	0.768062
LALB_chr_9:1931172:C,T	LALB_chr_9,Parent=peak34716	0.653529	0.522697	0.472777	0.847253
LALB_chr_9:1931851:G,T	LALB_chr_9,Parent=peak34716	-0.281034	0.782286	-0.156085	0.943886
LALB_chr_9:1936016:C,T	LALB_chr_9,Parent=peak34717	2.43913	0.0267479	0.41464	0.29785
LALB_chr_9:1935550:T,C	LALB_chr_9,Parent=peak34717	-1.78327	0.093521	-0.396751	0.481711
LALB_chr_9:1935064:C,T	LALB_chr_9,Parent=peak34717	-1.77691	0.094597	-0.46393	0.483743
LALB_chr_9:1936079:G,T	LALB_chr_9,Parent=peak34717	0.662382	0.517155	0.220899	0.84477
LALB_chr_9:1936082:G,C	LALB_chr_9,Parent=peak34717	0.596112	0.55944	0.18194	0.864056
LALB_chr_9:1935603:A,C	LALB_chr_9,Parent=peak34717	-0.518685	0.61108	-0.134149	0.885352
LALB_chr_9:1936099:T,G	LALB_chr_9,Parent=peak34717	-0.292871	0.773385	-0.069817	0.941342
LALB_chr_9:1935192:G,T	LALB_chr_9,Parent=peak34717	-0.184454	0.855975	-0.052641	0.965443
LALB_chr_9:1946270:C,T	LALB_chr_9,Parent=peak34718	-1.55677	0.139083	-0.411081	0.553979
LALB_chr_9:1946455:T,C	LALB_chr_9,Parent=peak34718	1.46098	0.16338	0.376503	0.586416
LALB_chr_9:1946159:A,G	LALB_chr_9,Parent=peak34718	1.09835	0.288304	0.332475	0.709662
LALB_chr_9:1946487:A,C	LALB_chr_9,Parent=peak34718	1.08838	0.29255	0.30117	0.713116
LALB_chr_9:1946677:A,T	LALB_chr_9,Parent=peak34718	0.953667	0.354439	0.35869	0.756628
LALB_chr_9:1946636:C,T	LALB_chr_9,Parent=peak34718	0.92283	0.369803	0.200018	0.76608
LALB_chr_9:1946827:A,G	LALB_chr_9,Parent=peak34718	-0.914721	0.373918	-0.263903	0.768738
LALB_chr_9:1945968:T,C	LALB_chr_9,Parent=peak34718	0.842139	0.412122	0.24959	0.791162
LALB_chr_9:1946042:T,G	LALB_chr_9,Parent=peak34718	-0.761194	0.457614	-0.195991	0.815848
LALB_chr_9:1946588:A,G	LALB_chr_9,Parent=peak34718	-0.750817	0.463663	-0.178804	0.819066
LALB_chr_9:1946185:G,A	LALB_chr_9,Parent=peak34718	-0.718085	0.483059	-0.262544	0.828667
LALB_chr_9:1946015:A,T	LALB_chr_9,Parent=peak34718	-0.673104	0.510487	-0.383922	0.84169
LALB_chr_9:1946320:A,T	LALB_chr_9,Parent=peak34718	-0.57703	0.571949	-0.164305	0.869125
LALB_chr_9:1946555:G,T	LALB_chr_9,Parent=peak34718	0.409735	0.687434	0.134194	0.913575
LALB_chr_9:1945942:G,C	LALB_chr_9,Parent=peak34718	0.12826	0.899542	0.039248	0.976291
LALB_chr_9:1946604:T,G	LALB_chr_9,Parent=peak34718	-0.126139	0.901193	-0.0304878	0.976671
LALB_chr_9:1968760:C,T	LALB_chr_9,Parent=peak34719	-3.63842	0.00221218	-1.83485	0.0999206
LALB_chr_9:1968852:T,C	LALB_chr_9,Parent=peak34719	2.55536	0.0211727	0.883744	0.270874
LALB_chr_9:1968797:T,C	LALB_chr_9,Parent=peak34719	2.53429	0.0220933	0.984164	0.275426
LALB_chr_9:1968951:C,T	LALB_chr_9,Parent=peak34719	-0.920306	0.371081	-0.383391	0.766826
LALB_chr_9:1968985:A,C	LALB_chr_9,Parent=peak34719	0.801351	0.434668	0.32121	0.803989
LALB_chr_9:1968845:A,C	LALB_chr_9,Parent=peak34719	0.601949	0.555643	0.280412	0.862243
LALB_chr_9:1968947:G,A	LALB_chr_9,Parent=peak34719	-0.531849	0.602138	-0.153616	0.881766
LALB_chr_9:1968907:C,T	LALB_chr_9,Parent=peak34719	0.324259	0.749942	0.0897293	0.933717
LALB_chr_9:1968035:G,T	LALB_chr_9,Parent=peak34719	0.297204	0.770134	0.117815	0.940311
LALB_chr_9:1968055:A,G	LALB_chr_9,Parent=peak34719	0.297204	0.770134	0.117815	0.940311
LALB_chr_9:1975710:G,T	LALB_chr_9,Parent=peak34720	1.83274	0.0855171	0.526728	0.465271
LALB_chr_9:1975648:T,C	LALB_chr_9,Parent=peak34720	-1.74578	0.100019	-0.594786	0.493806
LALB_chr_9:1974716:T,A	LALB_chr_9,Parent=peak34720	-1.69368	0.109701	-0.561358	0.510381
LALB_chr_9:1975641:A,C	LALB_chr_9,Parent=peak34720	-1.59298	0.130726	-0.576751	0.54243
LALB_chr_9:1974689:G,A	LALB_chr_9,Parent=peak34720	1.53654	0.143944	0.461764	0.560922
LALB_chr_9:1974598:G,C	LALB_chr_9,Parent=peak34720	1.49635	0.154026	0.469611	0.574568
LALB_chr_9:1975252:A,T	LALB_chr_9,Parent=peak34720	-1.31621	0.20665	-1.09222	0.635807
LALB_chr_9:1975361:C,G	LALB_chr_9,Parent=peak34720	0.945137	0.358644	0.576998	0.759052
LALB_chr_9:1975362:A,G	LALB_chr_9,Parent=peak34720	0.945137	0.358644	0.576998	0.759052
LALB_chr_9:1975218:C,T	LALB_chr_9,Parent=peak34720	0.87062	0.396837	0.467842	0.782595
LALB_chr_9:1975452:T,C	LALB_chr_9,Parent=peak34720	0.74532	0.466887	0.369667	0.820441
LALB_chr_9:1975613:T,C	LALB_chr_9,Parent=peak34720	0.727362	0.477513	0.260584	0.826058
LALB_chr_9:1975557:A,G	LALB_chr_9,Parent=peak34720	0.641072	0.530552	0.213727	0.850957
LALB_chr_9:1974657:T,C	LALB_chr_9,Parent=peak34720	0.490528	0.630419	0.176829	0.89301
LALB_chr_9:1975611:C,T	LALB_chr_9,Parent=peak34720	-0.461292	0.650798	-0.170349	0.90049
LALB_chr_9:1975702:A,T	LALB_chr_9,Parent=peak34720	-0.442999	0.663697	-0.186427	0.905133
LALB_chr_9:1975633:T,C	LALB_chr_9,Parent=peak34720	0.43226	0.671322	0.827531	0.907773
LALB_chr_9:1975534:T,G	LALB_chr_9,Parent=peak34720	0.233111	0.818631	0.0854205	0.954385
LALB_chr_9:1985856:A,T	LALB_chr_9,Parent=peak34721	-2.21691	0.0414628	-0.235864	0.354799
LALB_chr_9:1985373:A,G	LALB_chr_9,Parent=peak34721	-1.18687	0.252605	-0.149635	0.680277
LALB_chr_9:1985728:G,A	LALB_chr_9,Parent=peak34721	-1.10694	0.284684	-0.131613	0.706986
LALB_chr_9:1984782:G,T	LALB_chr_9,Parent=peak34721	0.974197	0.344458	0.226027	0.749509
LALB_chr_9:1985137:G,C	LALB_chr_9,Parent=peak34721	-0.536405	0.599058	-0.0798303	0.880568
LALB_chr_9:1985814:T,A	LALB_chr_9,Parent=peak34721	-0.536405	0.599058	-0.0798303	0.880568
LALB_chr_9:1985229:G,A	LALB_chr_9,Parent=peak34721	-0.475483	0.640869	-0.0651239	0.897017
LALB_chr_9:1985452:C,T	LALB_chr_9,Parent=peak34721	-0.424748	0.676677	-0.0688485	0.909719
LALB_chr_9:1985833:C,T	LALB_chr_9,Parent=peak34721	-0.362899	0.72143	-0.0761955	0.924539
LALB_chr_9:1985460:T,C	LALB_chr_9,Parent=peak34721	0.288726	0.776498	0.0578333	0.942174
LALB_chr_9:1985253:T,C	LALB_chr_9,Parent=peak34721	0.0721549	0.943373	0.00893987	0.98684
LALB_chr_9:2017391:A,G	LALB_chr_9,Parent=peak34722	-1.58411	0.132733	-0.245324	0.545292
LALB_chr_9:2017359:T,C	LALB_chr_9,Parent=peak34722	-1.35322	0.194798	-0.174335	0.623358
LALB_chr_9:2017272:G,A	LALB_chr_9,Parent=peak34722	0.116254	0.908898	0.0469795	0.978597
LALB_chr_9:2033633:C,T	LALB_chr_9,Parent=peak34723	5.28624	7.38228e-05	1.1637	0.0177231
LALB_chr_9:2033622:C,T	LALB_chr_9,Parent=peak34723	5.17756	9.16423e-05	1.10493	0.0197616
LALB_chr_9:2033689:A,G	LALB_chr_9,Parent=peak34723	4.83644	0.000182283	0.924355	0.0283024
LALB_chr_9:2033426:A,C	LALB_chr_9,Parent=peak34723	4.59757	0.000297246	0.722559	0.0367911
LALB_chr_9:2033377:G,A	LALB_chr_9,Parent=peak34723	4.18807	0.000695643	0.839905	0.0573995
LALB_chr_9:2033789:G,A	LALB_chr_9,Parent=peak34723	4.09768	0.000840639	0.847569	0.0630377
LALB_chr_9:2032707:A,G	LALB_chr_9,Parent=peak34723	4.00251	0.00102659	0.828957	0.0688198
LALB_chr_9:2032827:T,C	LALB_chr_9,Parent=peak34723	3.1521	0.00616795	0.903225	0.160635
LALB_chr_9:2033880:C,G	LALB_chr_9,Parent=peak34723	3.00527	0.00838672	0.964194	0.183173
LALB_chr_9:2032639:G,A	LALB_chr_9,Parent=peak34723	2.39345	0.0292989	0.513994	0.309442
LALB_chr_9:2032706:T,C	LALB_chr_9,Parent=peak34723	1.17509	0.257151	0.273893	0.684427
LALB_chr_9:2032787:G,T	LALB_chr_9,Parent=peak34723	1.11536	0.281169	0.254711	0.704125
LALB_chr_9:2032761:T,C	LALB_chr_9,Parent=peak34723	-0.951949	0.355283	-0.260338	0.757225
LALB_chr_9:2033163:A,C	LALB_chr_9,Parent=peak34723	0.904564	0.379116	0.229135	0.771917
LALB_chr_9:2033165:C,G	LALB_chr_9,Parent=peak34723	0.904564	0.379116	0.229135	0.771917
LALB_chr_9:2033083:A,G	LALB_chr_9,Parent=peak34723	-0.669117	0.512961	-0.193357	0.842888
LALB_chr_9:2032857:G,A	LALB_chr_9,Parent=peak34723	0.541342	0.59573	0.127181	0.879055
LALB_chr_9:2032822:T,G	LALB_chr_9,Parent=peak34723	0.150631	0.88215	0.0458043	0.972068
LALB_chr_9:2049737:A,G	LALB_chr_9,Parent=peak34724	-4.02227	0.000984835	-0.559136	0.0674526
LALB_chr_9:2048886:T,A	LALB_chr_9,Parent=peak34724	-3.51513	0.00287036	-0.661497	0.113278
LALB_chr_9:2048832:A,G	LALB_chr_9,Parent=peak34724	-3.14027	0.00632299	-0.4656	0.162132
LALB_chr_9:2048999:G,C	LALB_chr_9,Parent=peak34724	-2.84012	0.0118202	-0.547313	0.213236
LALB_chr_9:2049688:T,G	LALB_chr_9,Parent=peak34724	-2.55156	0.0213359	-0.4488	0.271453
LALB_chr_9:2049564:G,T	LALB_chr_9,Parent=peak34724	-2.49404	0.0239596	-0.373168	0.284909
LALB_chr_9:2049334:C,A	LALB_chr_9,Parent=peak34724	-1.89547	0.0762431	-0.330852	0.445956
LALB_chr_9:2049600:A,C	LALB_chr_9,Parent=peak34724	-1.66709	0.114948	-0.296895	0.518744
LALB_chr_9:2049036:G,A	LALB_chr_9,Parent=peak34724	-1.44139	0.168761	-0.329125	0.593111
LALB_chr_9:2048774:C,T	LALB_chr_9,Parent=peak34724	-1.42248	0.174091	-0.360433	0.599459
LALB_chr_9:2049483:G,C	LALB_chr_9,Parent=peak34724	-1.34904	0.196108	-0.519724	0.624771
LALB_chr_9:2049607:C,G	LALB_chr_9,Parent=peak34724	-1.33088	0.201885	-0.476568	0.630959
LALB_chr_9:2049526:C,T	LALB_chr_9,Parent=peak34724	-1.18193	0.254504	-0.215173	0.682126
LALB_chr_9:2049105:C,T	LALB_chr_9,Parent=peak34724	1.05026	0.309205	0.275452	0.725199
LALB_chr_9:2050364:G,A	LALB_chr_9,Parent=peak34724	1.00374	0.330443	0.259424	0.740604
LALB_chr_9:2049548:G,A	LALB_chr_9,Parent=peak34724	0.962049	0.35034	0.277779	0.753857
LALB_chr_9:2049762:G,A	LALB_chr_9,Parent=peak34724	-0.956154	0.35322	-0.183329	0.755736
LALB_chr_9:2048741:T,C	LALB_chr_9,Parent=peak34724	0.919614	0.371432	0.250466	0.767034
LALB_chr_9:2050353:A,G	LALB_chr_9,Parent=peak34724	-0.782396	0.445408	-0.342374	0.809371
LALB_chr_9:2049442:A,T	LALB_chr_9,Parent=peak34724	0.682907	0.504435	0.223357	0.83898
LALB_chr_9:2048663:A,G	LALB_chr_9,Parent=peak34724	-0.592803	0.561599	-0.116322	0.865032
LALB_chr_9:2049116:C,G	LALB_chr_9,Parent=peak34724	-0.548839	0.590693	-0.114866	0.876905
LALB_chr_9:2050377:A,G	LALB_chr_9,Parent=peak34724	-0.357625	0.725298	-0.136101	0.925863
LALB_chr_9:2049301:G,T	LALB_chr_9,Parent=peak34724	-0.251777	0.804419	-0.0710493	0.950536
LALB_chr_9:2049499:T,C	LALB_chr_9,Parent=peak34724	-0.151024	0.881845	-0.0382163	0.971971
LALB_chr_9:2049184:C,T	LALB_chr_9,Parent=peak34724	-0.129282	0.898745	-0.0256972	0.9761
LALB_chr_9:2049421:C,T	LALB_chr_9,Parent=peak34724	-0.0800379	0.9372	-0.0154566	0.985405
LALB_chr_9:2055231:G,C	LALB_chr_9,Parent=peak34725	-3.90239	0.00126737	-1.09876	0.0763679
LALB_chr_9:2055233:A,C	LALB_chr_9,Parent=peak34725	-3.90239	0.00126737	-1.09876	0.0763679
LALB_chr_9:2055154:T,A	LALB_chr_9,Parent=peak34725	-3.3955	0.0036951	-0.542003	0.127277
LALB_chr_9:2054737:A,T	LALB_chr_9,Parent=peak34725	-3.13398	0.00640694	-0.79466	0.163029
LALB_chr_9:2055191:A,G	LALB_chr_9,Parent=peak34725	-2.73968	0.0145392	-0.793198	0.23231
LALB_chr_9:2055147:G,T	LALB_chr_9,Parent=peak34725	2.69235	0.0160211	0.80334	0.242345
LALB_chr_9:2055656:A,G	LALB_chr_9,Parent=peak34725	-2.65363	0.0173404	-0.509477	0.250127
LALB_chr_9:2055485:A,G	LALB_chr_9,Parent=peak34725	-1.7419	0.100713	-0.350398	0.494862
LALB_chr_9:2055273:T,A	LALB_chr_9,Parent=peak34725	-1.63056	0.122509	-0.45113	0.530458
LALB_chr_9:2055279:G,T	LALB_chr_9,Parent=peak34725	-1.63056	0.122509	-0.45113	0.530458
LALB_chr_9:2054704:C,A	LALB_chr_9,Parent=peak34725	1.61127	0.12667	0.391554	0.536536
LALB_chr_9:2055265:G,A	LALB_chr_9,Parent=peak34725	-1.52556	0.146641	-0.499656	0.564839
LALB_chr_9:2055395:A,C	LALB_chr_9,Parent=peak34725	-0.950004	0.356241	-0.196355	0.757812
LALB_chr_9:2055218:T,C	LALB_chr_9,Parent=peak34725	0.286086	0.778483	0.0799655	0.942806
LALB_chr_9:2055707:T,C	LALB_chr_9,Parent=peak34725	-0.248827	0.806661	-0.0648794	0.951192
LALB_chr_9:2061462:A,G	LALB_chr_9,Parent=peak34726	2.54396	0.0216662	0.636698	0.273153
LALB_chr_9:2064658:T,C	LALB_chr_9,Parent=peak34727	2.66938	0.0167915	1.8026	0.247136
LALB_chr_9:2064698:T,G	LALB_chr_9,Parent=peak34727	-2.47207	0.0250407	-0.976687	0.290386
LALB_chr_9:2064595:A,G	LALB_chr_9,Parent=peak34727	-1.7474	0.0997304	-0.77289	0.493376
LALB_chr_9:2064710:A,G	LALB_chr_9,Parent=peak34727	-1.2794	0.218999	-0.693173	0.648973
LALB_chr_9:2064329:G,T	LALB_chr_9,Parent=peak34727	1.24313	0.231729	0.675275	0.661313
LALB_chr_9:2064434:T,C	LALB_chr_9,Parent=peak34727	0.919851	0.371311	0.526657	0.766946
LALB_chr_9:2064659:T,C	LALB_chr_9,Parent=peak34727	0.913599	0.37449	0.523255	0.769114
LALB_chr_9:2064443:A,T	LALB_chr_9,Parent=peak34727	0.824643	0.421699	0.481848	0.796656
LALB_chr_9:2064345:G,A	LALB_chr_9,Parent=peak34727	0.262042	0.796633	0.128526	0.948218
LALB_chr_9:2064642:G,A	LALB_chr_9,Parent=peak34727	0.250556	0.805346	0.193322	0.950782
LALB_chr_9:2064384:G,T	LALB_chr_9,Parent=peak34727	-0.106826	0.916255	-0.0607446	0.980551
LALB_chr_9:2068026:A,G	LALB_chr_9,Parent=peak34728	-1.41123	0.177326	-0.412489	0.603394
LALB_chr_9:2067863:T,C	LALB_chr_9,Parent=peak34728	-0.980139	0.341606	-0.419883	0.74775
LALB_chr_9:2067623:T,A	LALB_chr_9,Parent=peak34728	-0.936875	0.36275	-0.42222	0.761406
LALB_chr_9:2067864:C,T	LALB_chr_9,Parent=peak34728	0.864801	0.399928	0.372819	0.784283
LALB_chr_9:2067323:T,C	LALB_chr_9,Parent=peak34728	0.647076	0.526758	0.173893	0.849016
LALB_chr_9:2067725:C,A	LALB_chr_9,Parent=peak34728	0.51301	0.614954	0.161623	0.886796
LALB_chr_9:2068156:T,C	LALB_chr_9,Parent=peak34728	-0.322692	0.751107	-0.0981316	0.934101
LALB_chr_9:2097883:C,T	LALB_chr_9,Parent=peak34729	-2.03464	0.0588075	-0.739507	0.405185
LALB_chr_9:2098092:A,T	LALB_chr_9,Parent=peak34729	-1.07265	0.299342	-0.768054	0.717969
LALB_chr_9:2097873:C,A	LALB_chr_9,Parent=peak34729	-1.00495	0.329878	-0.403703	0.740154
LALB_chr_9:2097874:C,A	LALB_chr_9,Parent=peak34729	-1.00495	0.329878	-0.403703	0.740154
LALB_chr_9:2098243:C,T	LALB_chr_9,Parent=peak34729	-0.951858	0.355328	-0.375402	0.757242
LALB_chr_9:2097322:A,G	LALB_chr_9,Parent=peak34729	-0.864352	0.400168	-0.282128	0.784354
LALB_chr_9:2097426:A,T	LALB_chr_9,Parent=peak34729	-0.86414	0.400281	-0.258686	0.784421
LALB_chr_9:2097398:T,C	LALB_chr_9,Parent=peak34729	-0.84009	0.413236	-0.296584	0.791968
LALB_chr_9:2097936:T,G	LALB_chr_9,Parent=peak34729	-0.777031	0.448477	-0.305227	0.810878
LALB_chr_9:2098240:A,T	LALB_chr_9,Parent=peak34729	-0.777031	0.448477	-0.305227	0.810878
LALB_chr_9:2098105:G,T	LALB_chr_9,Parent=peak34729	-0.75649	0.46035	-0.235147	0.817405
LALB_chr_9:2098125:T,C	LALB_chr_9,Parent=peak34729	-0.75649	0.46035	-0.235147	0.817405
LALB_chr_9:2098152:G,A	LALB_chr_9,Parent=peak34729	-0.652893	0.523096	-0.350968	0.847422
LALB_chr_9:2097853:G,A	LALB_chr_9,Parent=peak34729	0.464793	0.648342	0.292108	0.899725
LALB_chr_9:2097849:G,C	LALB_chr_9,Parent=peak34729	-0.324491	0.74977	-0.14923	0.933658
LALB_chr_9:2103538:T,A	LALB_chr_9,Parent=peak34730	-1.50883	0.150835	-0.350984	0.570467
LALB_chr_9:2103177:G,A	LALB_chr_9,Parent=peak34730	-1.43618	0.170214	-0.491937	0.594909
LALB_chr_9:2104312:T,C	LALB_chr_9,Parent=peak34730	-0.774883	0.44971	-0.251686	0.811461
LALB_chr_9:2104292:G,A	LALB_chr_9,Parent=peak34730	-0.644253	0.52854	-0.20435	0.84996
LALB_chr_9:2103831:C,T	LALB_chr_9,Parent=peak34730	0.596377	0.559267	0.174392	0.863932
LALB_chr_9:2104466:A,G	LALB_chr_9,Parent=peak34730	-0.54453	0.593585	-0.163274	0.878272
LALB_chr_9:2108939:G,A	LALB_chr_9,Parent=peak34731	3.45223	0.00327807	0.649859	0.12037
LALB_chr_9:2108426:A,G	LALB_chr_9,Parent=peak34731	-3.37168	0.00388555	-0.510275	0.130203
LALB_chr_9:2108827:G,A	LALB_chr_9,Parent=peak34731	2.90257	0.0103855	0.45779	0.201691
LALB_chr_9:2110933:G,C	LALB_chr_9,Parent=peak34731	2.84481	0.0117061	0.487197	0.212289
LALB_chr_9:2110362:C,T	LALB_chr_9,Parent=peak34731	2.72361	0.0150269	0.559796	0.235786
LALB_chr_9:2110931:G,A	LALB_chr_9,Parent=peak34731	2.57149	0.0204922	0.703825	0.267158
LALB_chr_9:2110054:A,G	LALB_chr_9,Parent=peak34731	1.91734	0.0732277	0.347637	0.439152
LALB_chr_9:2110046:T,C	LALB_chr_9,Parent=peak34731	1.78553	0.0931416	0.323808	0.48096
LALB_chr_9:2108918:T,C	LALB_chr_9,Parent=peak34731	1.58317	0.132948	0.309358	0.545632
LALB_chr_9:2108921:C,T	LALB_chr_9,Parent=peak34731	1.58317	0.132948	0.309358	0.545632
LALB_chr_9:2108697:T,C	LALB_chr_9,Parent=peak34731	-1.22192	0.239435	-0.333688	0.668044
LALB_chr_9:2109036:G,C	LALB_chr_9,Parent=peak34731	1.19227	0.250537	0.233091	0.678496
LALB_chr_9:2108854:A,G	LALB_chr_9,Parent=peak34731	-1.07172	0.299746	-0.254697	0.718292
LALB_chr_9:2108859:G,A	LALB_chr_9,Parent=peak34731	-1.07172	0.299746	-0.254697	0.718292
LALB_chr_9:2110688:G,A	LALB_chr_9,Parent=peak34731	-0.895677	0.383703	-0.20807	0.774823
LALB_chr_9:2110997:G,C	LALB_chr_9,Parent=peak34731	-0.835003	0.416011	-0.199301	0.793397
LALB_chr_9:2108518:C,A	LALB_chr_9,Parent=peak34731	-0.505122	0.62036	-0.155613	0.889004
LALB_chr_9:2110507:C,T	LALB_chr_9,Parent=peak34731	0.131565	0.896969	0.063683	0.975739
LALB_chr_9:2112744:C,A	LALB_chr_9,Parent=peak34732	-1.7406	0.100946	-0.58548	0.495239
LALB_chr_9:2112043:G,A	LALB_chr_9,Parent=peak34732	-1.71896	0.104905	-0.984692	0.502783
LALB_chr_9:2112332:C,G	LALB_chr_9,Parent=peak34732	1.58563	0.132386	0.588669	0.544823
LALB_chr_9:2112629:A,G	LALB_chr_9,Parent=peak34732	-1.25865	0.226214	-0.413454	0.656081
LALB_chr_9:2112715:C,T	LALB_chr_9,Parent=peak34732	1.18584	0.252997	0.659437	0.680692
LALB_chr_9:2112168:C,T	LALB_chr_9,Parent=peak34732	1.12976	0.275231	0.647403	0.69944
LALB_chr_9:2112599:A,T	LALB_chr_9,Parent=peak34732	-1.11878	0.27975	-0.340166	0.703072
LALB_chr_9:2112655:G,A	LALB_chr_9,Parent=peak34732	-0.670172	0.512306	-0.228595	0.842505
LALB_chr_9:2112208:C,T	LALB_chr_9,Parent=peak34732	-0.205378	0.839867	-0.0738257	0.960591
LALB_chr_9:2112214:C,G	LALB_chr_9,Parent=peak34732	-0.16433	0.871529	-0.0587419	0.969365
LALB_chr_9:2128244:T,C	LALB_chr_9,Parent=peak34733	2.39691	0.0290978	0.620125	0.308748
LALB_chr_9:2127885:G,A	LALB_chr_9,Parent=peak34733	-1.14771	0.26796	-0.332738	0.693243
LALB_chr_9:2128048:A,G	LALB_chr_9,Parent=peak34733	0.911528	0.375547	0.229564	0.769883
LALB_chr_9:2148207:A,G	LALB_chr_9,Parent=peak34734	1.46917	0.161175	0.303676	0.583441
LALB_chr_9:2148386:T,C	LALB_chr_9,Parent=peak34734	-1.16538	0.260945	-0.484617	0.687621
LALB_chr_9:2148399:C,T	LALB_chr_9,Parent=peak34734	0.946156	0.35814	0.246779	0.758797
LALB_chr_9:2148354:A,T	LALB_chr_9,Parent=peak34734	-0.93373	0.364322	-0.262142	0.762577
LALB_chr_9:2148307:C,T	LALB_chr_9,Parent=peak34734	-0.786813	0.44289	-0.156974	0.808238
LALB_chr_9:2147103:G,T	LALB_chr_9,Parent=peak34734	-0.764764	0.455545	-0.174774	0.814663
LALB_chr_9:2147097:G,A	LALB_chr_9,Parent=peak34734	0.648269	0.526006	0.169354	0.848678
LALB_chr_9:2147316:C,T	LALB_chr_9,Parent=peak34734	0.636828	0.533243	0.184912	0.852274
LALB_chr_9:2148000:G,C	LALB_chr_9,Parent=peak34734	-0.616935	0.545957	-0.206534	0.858127
LALB_chr_9:2147278:G,A	LALB_chr_9,Parent=peak34734	0.575287	0.573099	0.193251	0.86961
LALB_chr_9:2147200:A,G	LALB_chr_9,Parent=peak34734	-0.246248	0.808622	-0.0799616	0.951624
LALB_chr_9:2147204:G,A	LALB_chr_9,Parent=peak34734	-0.0340111	0.973289	-0.0104578	0.994038
LALB_chr_9:2153199:A,G	LALB_chr_9,Parent=peak34735	-2.52269	0.0226165	-0.368652	0.278145
LALB_chr_9:2153200:A,C	LALB_chr_9,Parent=peak34735	-2.52269	0.0226165	-0.368652	0.278145
LALB_chr_9:2153420:C,A	LALB_chr_9,Parent=peak34735	-1.91061	0.0741432	-0.330351	0.441262
LALB_chr_9:2152900:G,A	LALB_chr_9,Parent=peak34735	1.65936	0.116513	0.454597	0.521068
LALB_chr_9:2153392:C,T	LALB_chr_9,Parent=peak34735	1.5053	0.151733	0.488231	0.571437
LALB_chr_9:2153153:A,T	LALB_chr_9,Parent=peak34735	1.14488	0.269099	0.400988	0.694013
LALB_chr_9:2153455:T,C	LALB_chr_9,Parent=peak34735	-0.743276	0.468089	-0.186576	0.821092
LALB_chr_9:2152331:C,T	LALB_chr_9,Parent=peak34735	-0.437315	0.667728	-0.0955264	0.90654
LALB_chr_9:2152566:G,T	LALB_chr_9,Parent=peak34735	0.0556654	0.956298	0.0232062	0.989887
LALB_chr_9:2164201:A,G	LALB_chr_9,Parent=peak34736	2.40071	0.0288786	0.949634	0.308004
LALB_chr_9:2163525:C,A	LALB_chr_9,Parent=peak34736	-2.23737	0.0398434	-0.840139	0.349428
LALB_chr_9:2163415:G,T	LALB_chr_9,Parent=peak34736	1.56656	0.136781	0.631765	0.550938
LALB_chr_9:2163523:A,G	LALB_chr_9,Parent=peak34736	-1.51926	0.14821	-0.373077	0.566888
LALB_chr_9:2163530:C,A	LALB_chr_9,Parent=peak34736	-1.51926	0.14821	-0.373077	0.566888
LALB_chr_9:2163438:G,T	LALB_chr_9,Parent=peak34736	1.11565	0.281048	0.610216	0.704009
LALB_chr_9:2163369:A,G	LALB_chr_9,Parent=peak34736	-1.06317	0.303488	-0.316779	0.721163
LALB_chr_9:2163376:T,C	LALB_chr_9,Parent=peak34736	-1.06317	0.303488	-0.316779	0.721163
LALB_chr_9:2163381:C,G	LALB_chr_9,Parent=peak34736	-1.06317	0.303488	-0.316779	0.721163
LALB_chr_9:2163361:A,G	LALB_chr_9,Parent=peak34736	-0.701064	0.493334	-0.224189	0.833852
LALB_chr_9:2163363:C,T	LALB_chr_9,Parent=peak34736	-0.701064	0.493334	-0.224189	0.833852
LALB_chr_9:2163457:G,C	LALB_chr_9,Parent=peak34736	0.325755	0.748831	0.086204	0.933404
LALB_chr_9:2170805:A,G	LALB_chr_9,Parent=peak34737	-2.51648	0.0229017	-0.714772	0.279902
LALB_chr_9:2171047:C,T	LALB_chr_9,Parent=peak34737	-1.94094	0.0700932	-0.482035	0.431767
LALB_chr_9:2170589:T,A	LALB_chr_9,Parent=peak34737	-1.63895	0.120736	-0.724659	0.527599
LALB_chr_9:2170700:T,G	LALB_chr_9,Parent=peak34737	-1.52689	0.146313	-0.384149	0.564454
LALB_chr_9:2170734:A,C	LALB_chr_9,Parent=peak34737	-1.39161	0.183088	-0.528454	0.609711
LALB_chr_9:2170737:C,G	LALB_chr_9,Parent=peak34737	-1.39161	0.183088	-0.528454	0.609711
LALB_chr_9:2171248:G,A	LALB_chr_9,Parent=peak34737	1.31392	0.207399	0.502757	0.636555
LALB_chr_9:2171027:A,G	LALB_chr_9,Parent=peak34737	-1.25711	0.226755	-0.319734	0.656389
LALB_chr_9:2171462:C,T	LALB_chr_9,Parent=peak34737	-1.16116	0.262608	-0.409286	0.688891
LALB_chr_9:2170970:A,G	LALB_chr_9,Parent=peak34737	-1.07476	0.298423	-0.350775	0.717251
LALB_chr_9:2170693:G,A	LALB_chr_9,Parent=peak34737	-1.03522	0.31596	-0.328497	0.73003
LALB_chr_9:2170601:G,C	LALB_chr_9,Parent=peak34737	-1.02751	0.319465	-0.336259	0.732409
LALB_chr_9:2170431:A,G	LALB_chr_9,Parent=peak34737	-0.947295	0.357577	-0.625251	0.758485
LALB_chr_9:2171086:A,G	LALB_chr_9,Parent=peak34737	-0.648868	0.525629	-0.187478	0.848522
LALB_chr_9:2170683:G,C	LALB_chr_9,Parent=peak34737	0.509424	0.617409	0.140987	0.887802
LALB_chr_9:2171307:A,G	LALB_chr_9,Parent=peak34737	-0.0486205	0.961823	-0.0132012	0.991365
LALB_chr_9:2173184:T,A	LALB_chr_9,Parent=peak34738	0.788402	0.441987	0.21404	0.80775
LALB_chr_9:2172667:A,T	LALB_chr_9,Parent=peak34738	0.728607	0.476772	0.132118	0.825687
LALB_chr_9:2172655:G,A	LALB_chr_9,Parent=peak34738	-0.669713	0.51259	-0.213233	0.842682
LALB_chr_9:2173423:T,G	LALB_chr_9,Parent=peak34738	0.478699	0.638629	0.140277	0.896175
LALB_chr_9:2173243:G,C	LALB_chr_9,Parent=peak34738	-0.464688	0.648416	-0.151689	0.899725
LALB_chr_9:2173244:C,T	LALB_chr_9,Parent=peak34738	-0.464688	0.648416	-0.151689	0.899725
LALB_chr_9:2173410:C,T	LALB_chr_9,Parent=peak34738	0.0463201	0.963628	0.0106612	0.991936
LALB_chr_9:2172530:G,A	LALB_chr_9,Parent=peak34738	0.010264	0.991938	0.00211193	0.998214
LALB_chr_9:2179772:T,C	LALB_chr_9,Parent=peak34739	3.96639	0.00110762	0.713045	0.0714113
LALB_chr_9:2179798:A,G	LALB_chr_9,Parent=peak34739	3.70965	0.0019032	0.704822	0.0933705
LALB_chr_9:2179575:G,T	LALB_chr_9,Parent=peak34739	3.22761	0.00526322	0.527283	0.149591
LALB_chr_9:2179174:C,A	LALB_chr_9,Parent=peak34739	2.77446	0.0135354	0.56043	0.226136
LALB_chr_9:2179271:T,C	LALB_chr_9,Parent=peak34739	2.77446	0.0135354	0.56043	0.226136
LALB_chr_9:2179753:T,G	LALB_chr_9,Parent=peak34739	2.68198	0.0163646	0.624942	0.244517
LALB_chr_9:2179303:A,T	LALB_chr_9,Parent=peak34739	2.43964	0.0267206	0.522577	0.297834
LALB_chr_9:2179716:A,C	LALB_chr_9,Parent=peak34739	2.4038	0.0287011	0.844173	0.307122
LALB_chr_9:2179354:A,G	LALB_chr_9,Parent=peak34739	1.81411	0.0884573	0.434753	0.471585
LALB_chr_9:2179362:A,G	LALB_chr_9,Parent=peak34739	1.72892	0.103066	0.409727	0.499369
LALB_chr_9:2179514:T,G	LALB_chr_9,Parent=peak34739	-1.49044	0.155557	-1.56415	0.576385
LALB_chr_9:2179749:T,C	LALB_chr_9,Parent=peak34739	-1.25226	0.228472	-0.293782	0.65804
LALB_chr_9:2179830:T,A	LALB_chr_9,Parent=peak34739	1.18971	0.251514	0.423129	0.679442
LALB_chr_9:2179750:C,G	LALB_chr_9,Parent=peak34739	-0.878204	0.39283	-0.210867	0.780271
LALB_chr_9:2179733:G,A	LALB_chr_9,Parent=peak34739	0.169279	0.867699	0.0309895	0.968289
LALB_chr_9:2191031:T,C	LALB_chr_9,Parent=peak34740	1.47286	0.160187	0.511891	0.58219
LALB_chr_9:2191142:T,C	LALB_chr_9,Parent=peak34740	0.988013	0.337853	0.31823	0.745371
LALB_chr_9:2191813:G,C	LALB_chr_9,Parent=peak34740	0.981774	0.340825	0.401572	0.747217
LALB_chr_9:2191115:C,G	LALB_chr_9,Parent=peak34740	0.942486	0.359958	0.339756	0.759825
LALB_chr_9:2194081:G,C	LALB_chr_9,Parent=peak34741	2.46388	0.0254552	0.789177	0.292169
LALB_chr_9:2194004:C,T	LALB_chr_9,Parent=peak34741	2.18331	0.0442542	0.366288	0.363946
LALB_chr_9:2193387:G,A	LALB_chr_9,Parent=peak34741	2.05751	0.0563157	0.410257	0.398535
LALB_chr_9:2193873:A,C	LALB_chr_9,Parent=peak34741	2.02443	0.0599512	0.4094	0.40837
LALB_chr_9:2193337:A,G	LALB_chr_9,Parent=peak34741	1.88465	0.0777753	0.411009	0.449344
LALB_chr_9:2193863:T,C	LALB_chr_9,Parent=peak34741	1.81499	0.0883163	0.407829	0.471239
LALB_chr_9:2194001:C,T	LALB_chr_9,Parent=peak34741	1.60419	0.128226	0.352977	0.538801
LALB_chr_9:2193876:A,C	LALB_chr_9,Parent=peak34741	0.754976	0.461233	0.158533	0.817868
LALB_chr_9:2193877:A,G	LALB_chr_9,Parent=peak34741	0.754976	0.461233	0.158533	0.817868
LALB_chr_9:2194082:C,G	LALB_chr_9,Parent=peak34741	-0.660439	0.518369	-0.15709	0.84531
LALB_chr_9:2205333:C,G	LALB_chr_9,Parent=peak34742	2.39534	0.0291885	0.378772	0.308973
LALB_chr_9:2205411:G,T	LALB_chr_9,Parent=peak34742	1.48613	0.156682	0.309984	0.577645
LALB_chr_9:2205771:T,C	LALB_chr_9,Parent=peak34742	1.34162	0.198451	0.363366	0.627163
LALB_chr_9:2205420:G,A	LALB_chr_9,Parent=peak34742	1.33979	0.199034	0.256504	0.627734
LALB_chr_9:2205436:G,A	LALB_chr_9,Parent=peak34742	1.07881	0.296666	0.219554	0.716086
LALB_chr_9:2205203:T,C	LALB_chr_9,Parent=peak34742	0.92057	0.370947	0.137052	0.766783
LALB_chr_9:2205795:G,A	LALB_chr_9,Parent=peak34742	0.883776	0.389904	0.210493	0.77854
LALB_chr_9:2205311:G,A	LALB_chr_9,Parent=peak34742	0.735397	0.472741	0.134	0.823537
LALB_chr_9:2205026:G,T	LALB_chr_9,Parent=peak34742	0.713109	0.48605	0.136185	0.830188
LALB_chr_9:2205245:C,T	LALB_chr_9,Parent=peak34742	0.689507	0.500383	0.123451	0.837032
LALB_chr_9:2205248:G,A	LALB_chr_9,Parent=peak34742	0.689507	0.500383	0.123451	0.837032
LALB_chr_9:2205202:C,A	LALB_chr_9,Parent=peak34742	0.670459	0.512127	0.141671	0.842473
LALB_chr_9:2205190:T,G	LALB_chr_9,Parent=peak34742	0.58836	0.564504	0.125858	0.866079
LALB_chr_9:2205595:C,G	LALB_chr_9,Parent=peak34742	0.570056	0.576557	0.0997355	0.870863
LALB_chr_9:2205221:C,A	LALB_chr_9,Parent=peak34742	0.545289	0.593076	0.169828	0.878024
LALB_chr_9:2205192:T,C	LALB_chr_9,Parent=peak34742	0.450743	0.658223	0.100695	0.903155
LALB_chr_9:2205919:G,A	LALB_chr_9,Parent=peak34742	-0.438654	0.666778	-0.0863291	0.906211
LALB_chr_9:2204719:G,A	LALB_chr_9,Parent=peak34742	-0.174884	0.863365	-0.0357257	0.967277
LALB_chr_9:2205830:T,G	LALB_chr_9,Parent=peak34742	-0.0126686	0.990049	-0.00584675	0.997863
LALB_chr_9:2205635:G,A	LALB_chr_9,Parent=peak34742	0.00643109	0.994948	0.0020019	0.998867
LALB_chr_9:2207409:A,G	LALB_chr_9,Parent=peak34743	2.02213	0.0602125	2.01391	0.409005
LALB_chr_9:2206912:G,C	LALB_chr_9,Parent=peak34743	1.60477	0.1281	0.89339	0.538582
LALB_chr_9:2207554:C,A	LALB_chr_9,Parent=peak34743	-1.21491	0.242026	-0.502434	0.670498
LALB_chr_9:2207059:C,T	LALB_chr_9,Parent=peak34743	1.1515	0.266442	0.544472	0.69209
LALB_chr_9:2206930:T,G	LALB_chr_9,Parent=peak34743	1.03548	0.315844	0.515962	0.729958
LALB_chr_9:2206874:A,G	LALB_chr_9,Parent=peak34743	0.554266	0.587061	0.198533	0.875515
LALB_chr_9:2207048:T,C	LALB_chr_9,Parent=peak34743	-0.310033	0.760538	-0.137981	0.937296
LALB_chr_9:2207103:G,T	LALB_chr_9,Parent=peak34743	-0.23769	0.815138	-0.150808	0.953427
LALB_chr_9:2207088:A,T	LALB_chr_9,Parent=peak34743	-0.0668682	0.947515	-0.0303076	0.987862
LALB_chr_9:2207454:C,T	LALB_chr_9,Parent=peak34743	-0.00930049	0.992694	-0.00333752	0.998367
LALB_chr_9:2210244:G,T	LALB_chr_9,Parent=peak34744	1.55306	0.139962	0.483703	0.555104
LALB_chr_9:2210662:T,G	LALB_chr_9,Parent=peak34744	1.1901	0.251367	0.240768	0.679337
LALB_chr_9:2210810:A,G	LALB_chr_9,Parent=peak34744	1.04256	0.312648	0.223732	0.727631
LALB_chr_9:2210834:A,G	LALB_chr_9,Parent=peak34744	0.914953	0.3738	0.466352	0.768669
LALB_chr_9:2210904:G,T	LALB_chr_9,Parent=peak34744	0.734696	0.473156	0.23194	0.823821
LALB_chr_9:2211004:T,C	LALB_chr_9,Parent=peak34744	0.246029	0.808788	0.0506405	0.951704
LALB_chr_9:2210755:A,G	LALB_chr_9,Parent=peak34744	-0.0880033	0.930966	-0.0197964	0.984012
LALB_chr_9:2210741:A,G	LALB_chr_9,Parent=peak34744	-0.0737748	0.942104	-0.026555	0.986532
LALB_chr_9:2211190:G,A	LALB_chr_9,Parent=peak34744	0.0357447	0.971928	0.00841067	0.993711
LALB_chr_9:2218208:C,T	LALB_chr_9,Parent=peak34745	-3.16044	0.00606093	-0.557737	0.159296
LALB_chr_9:2218364:A,T	LALB_chr_9,Parent=peak34745	-2.71891	0.0151724	-0.737466	0.236761
LALB_chr_9:2217792:C,T	LALB_chr_9,Parent=peak34745	2.50378	0.0234947	0.918475	0.28249
LALB_chr_9:2217394:A,G	LALB_chr_9,Parent=peak34745	-2.10453	0.0514932	-0.575144	0.3851
LALB_chr_9:2217787:G,A	LALB_chr_9,Parent=peak34745	-2.02266	0.0601523	-0.460911	0.408875
LALB_chr_9:2218181:C,G	LALB_chr_9,Parent=peak34745	-2.02203	0.0602237	-0.339137	0.409018
LALB_chr_9:2218386:T,C	LALB_chr_9,Parent=peak34745	1.9231	0.0724513	0.460644	0.437589
LALB_chr_9:2217622:C,T	LALB_chr_9,Parent=peak34745	-1.8876	0.0773543	-0.439296	0.448431
LALB_chr_9:2218164:T,C	LALB_chr_9,Parent=peak34745	-1.70929	0.106717	-0.324308	0.505643
LALB_chr_9:2218167:A,G	LALB_chr_9,Parent=peak34745	-1.70929	0.106717	-0.324308	0.505643
LALB_chr_9:2218078:T,C	LALB_chr_9,Parent=peak34745	-1.53671	0.143903	-0.542537	0.560831
LALB_chr_9:2218444:C,A	LALB_chr_9,Parent=peak34745	-1.53671	0.143903	-0.361691	0.560831
LALB_chr_9:2218251:T,G	LALB_chr_9,Parent=peak34745	-1.48027	0.158222	-0.528365	0.579592
LALB_chr_9:2218524:C,T	LALB_chr_9,Parent=peak34745	-1.41578	0.17601	-0.36022	0.601693
LALB_chr_9:2217502:G,A	LALB_chr_9,Parent=peak34745	-1.29266	0.214485	-0.392901	0.6444
LALB_chr_9:2218237:T,C	LALB_chr_9,Parent=peak34745	-1.15089	0.266687	-0.30838	0.692235
LALB_chr_9:2217717:T,C	LALB_chr_9,Parent=peak34745	1.11975	0.27935	0.249099	0.702785
LALB_chr_9:2218565:A,G	LALB_chr_9,Parent=peak34745	1.04988	0.309375	0.256042	0.725314
LALB_chr_9:2218085:G,C	LALB_chr_9,Parent=peak34745	0.888599	0.387383	0.24157	0.776984
LALB_chr_9:2218696:G,T	LALB_chr_9,Parent=peak34745	-0.795228	0.43812	-0.155473	0.805749
LALB_chr_9:2218761:A,G	LALB_chr_9,Parent=peak34745	-0.795228	0.43812	-0.155473	0.805749
LALB_chr_9:2217666:G,C	LALB_chr_9,Parent=peak34745	0.7368	0.47191	0.152252	0.823165
LALB_chr_9:2217667:G,A	LALB_chr_9,Parent=peak34745	0.7368	0.47191	0.152252	0.823165
LALB_chr_9:2217436:T,C	LALB_chr_9,Parent=peak34745	0.473473	0.642272	0.117959	0.897523
LALB_chr_9:2218493:C,T	LALB_chr_9,Parent=peak34745	-0.224125	0.825497	-0.0864856	0.956438
LALB_chr_9:2218201:T,G	LALB_chr_9,Parent=peak34745	-0.105602	0.917211	-0.0477203	0.980724
LALB_chr_9:2226950:A,C	LALB_chr_9,Parent=peak34746	-2.0523	0.056875	-0.599926	0.399975
LALB_chr_9:2226905:A,G	LALB_chr_9,Parent=peak34746	1.44566	0.167575	0.381982	0.591593
LALB_chr_9:2226247:C,T	LALB_chr_9,Parent=peak34746	0.943969	0.359223	0.290008	0.759364
LALB_chr_9:2226319:A,T	LALB_chr_9,Parent=peak34746	-0.841218	0.412622	-0.382496	0.791509
LALB_chr_9:2226195:A,G	LALB_chr_9,Parent=peak34746	-0.5996	0.557169	-0.258194	0.862876
LALB_chr_9:2226321:T,G	LALB_chr_9,Parent=peak34746	-0.43635	0.668414	-0.225603	0.906761
LALB_chr_9:2226243:G,A	LALB_chr_9,Parent=peak34746	-0.392583	0.699808	-0.12429	0.917643
LALB_chr_9:2226889:A,T	LALB_chr_9,Parent=peak34746	-0.14941	0.883097	-0.043085	0.972341
LALB_chr_9:2226949:T,C	LALB_chr_9,Parent=peak34746	-0.0195363	0.984655	-0.00641858	0.996734
LALB_chr_9:2233712:G,T	LALB_chr_9,Parent=peak34747	-1.67201	0.11396	-0.636076	0.517106
LALB_chr_9:2232978:T,C	LALB_chr_9,Parent=peak34747	-1.64954	0.118528	-0.615941	0.524341
LALB_chr_9:2232980:C,T	LALB_chr_9,Parent=peak34747	-1.64954	0.118528	-0.615941	0.524341
LALB_chr_9:2233576:T,C	LALB_chr_9,Parent=peak34747	-1.39524	0.182011	-0.448525	0.608613
LALB_chr_9:2233572:C,T	LALB_chr_9,Parent=peak34747	-1.25874	0.226181	-0.792923	0.656077
LALB_chr_9:2233282:T,C	LALB_chr_9,Parent=peak34747	1.22014	0.240092	0.467548	0.668616
LALB_chr_9:2232672:C,T	LALB_chr_9,Parent=peak34747	0.669264	0.51287	0.279149	0.842792
LALB_chr_9:2233638:G,A	LALB_chr_9,Parent=peak34747	0.657401	0.520269	0.220859	0.846069
LALB_chr_9:2232857:C,G	LALB_chr_9,Parent=peak34747	-0.446746	0.661047	-0.248383	0.90424
LALB_chr_9:2232881:T,C	LALB_chr_9,Parent=peak34747	0.411288	0.686317	0.157594	0.913178
LALB_chr_9:2232878:G,A	LALB_chr_9,Parent=peak34747	-0.363564	0.720943	-0.204159	0.92444
LALB_chr_9:2232947:T,C	LALB_chr_9,Parent=peak34747	0.281991	0.781566	0.255956	0.943675
LALB_chr_9:2263814:G,A	LALB_chr_9,Parent=peak34748	-1.17069	0.258864	-0.548328	0.685856
LALB_chr_9:2264139:A,C	LALB_chr_9,Parent=peak34748	0.821359	0.423512	0.448103	0.797649
LALB_chr_9:2264080:T,C	LALB_chr_9,Parent=peak34748	0.106812	0.916266	0.034121	0.980551
LALB_chr_9:2271525:A,C	LALB_chr_9,Parent=peak34749	-2.06469	0.0555532	-0.683262	0.396487
LALB_chr_9:2271444:C,T	LALB_chr_9,Parent=peak34749	-0.443131	0.663604	-0.191542	0.905128
LALB_chr_9:2296353:C,G	LALB_chr_9,Parent=peak34750	-1.96876	0.0665536	-0.800684	0.42422
LALB_chr_9:2296608:T,C	LALB_chr_9,Parent=peak34750	-1.50437	0.15197	-0.475248	0.571775
LALB_chr_9:2296540:T,C	LALB_chr_9,Parent=peak34750	-1.32751	0.202972	-0.541092	0.632302
LALB_chr_9:2296693:T,A	LALB_chr_9,Parent=peak34750	-1.31757	0.206204	-0.534268	0.635367
LALB_chr_9:2296330:T,C	LALB_chr_9,Parent=peak34750	-1.2509	0.228955	-0.630006	0.6585
LALB_chr_9:2295863:C,T	LALB_chr_9,Parent=peak34750	-1.0617	0.304136	-0.365082	0.721547
LALB_chr_9:2296544:T,C	LALB_chr_9,Parent=peak34750	-0.607672	0.551933	-0.205822	0.860477
LALB_chr_9:2296574:A,C	LALB_chr_9,Parent=peak34750	0.454509	0.655568	0.208811	0.902338
LALB_chr_9:2296042:T,C	LALB_chr_9,Parent=peak34750	-0.36475	0.720075	-0.134902	0.924219
LALB_chr_9:2296745:A,T	LALB_chr_9,Parent=peak34750	0.306388	0.76326	0.132198	0.938276
LALB_chr_9:2296217:G,A	LALB_chr_9,Parent=peak34750	0.260416	0.797865	0.113231	0.948481
LALB_chr_9:2296694:C,A	LALB_chr_9,Parent=peak34750	0.260416	0.797865	0.113231	0.948481
LALB_chr_9:2295949:G,A	LALB_chr_9,Parent=peak34750	0.240516	0.812985	0.125172	0.95284
LALB_chr_9:2295871:A,C	LALB_chr_9,Parent=peak34750	-0.20686	0.838729	-0.0805117	0.960291
LALB_chr_9:2296213:C,T	LALB_chr_9,Parent=peak34750	-0.117057	0.908272	-0.0526554	0.978438
LALB_chr_9:2317282:G,T	LALB_chr_9,Parent=peak34751	-4.1594	0.000738644	-2.02617	0.0593331
LALB_chr_9:2317021:G,A	LALB_chr_9,Parent=peak34751	3.36445	0.00394526	1.67236	0.130991
LALB_chr_9:2316626:G,C	LALB_chr_9,Parent=peak34751	3.19093	0.00568506	0.953916	0.154423
LALB_chr_9:2317806:T,C	LALB_chr_9,Parent=peak34751	2.44246	0.0265708	0.528199	0.29726
LALB_chr_9:2318233:G,A	LALB_chr_9,Parent=peak34751	1.63709	0.121126	1.24193	0.528228
LALB_chr_9:2317810:C,G	LALB_chr_9,Parent=peak34751	1.13675	0.272382	0.352543	0.696804
LALB_chr_9:2318369:T,C	LALB_chr_9,Parent=peak34751	-1.05455	0.307297	-0.276032	0.723746
LALB_chr_9:2316691:C,G	LALB_chr_9,Parent=peak34751	1.01212	0.326541	0.32097	0.737835
LALB_chr_9:2317249:A,C	LALB_chr_9,Parent=peak34751	-0.663091	0.516712	-0.256788	0.844478
LALB_chr_9:2318034:C,T	LALB_chr_9,Parent=peak34751	-0.530305	0.603183	-0.170398	0.882259
LALB_chr_9:2337756:A,G	LALB_chr_9,Parent=peak34752	2.7138	0.0153322	0.887758	0.238033
LALB_chr_9:2338275:A,G	LALB_chr_9,Parent=peak34752	2.05266	0.0568354	0.926431	0.399894
LALB_chr_9:2338150:C,T	LALB_chr_9,Parent=peak34752	1.73501	0.101957	1.04145	0.49724
LALB_chr_9:2337703:G,A	LALB_chr_9,Parent=peak34752	1.32971	0.202261	0.604086	0.631527
LALB_chr_9:2338227:T,C	LALB_chr_9,Parent=peak34752	-0.221239	0.827705	-0.105755	0.956998
LALB_chr_9:2356748:G,A	LALB_chr_9,Parent=peak34753	-1.7589	0.0977004	-0.341335	0.489765
LALB_chr_9:2356141:C,G	LALB_chr_9,Parent=peak34753	-1.62811	0.12303	-0.431446	0.531239
LALB_chr_9:2357427:C,T	LALB_chr_9,Parent=peak34753	1.5772	0.134315	0.628601	0.547252
LALB_chr_9:2356383:T,C	LALB_chr_9,Parent=peak34753	-1.31637	0.206598	-0.193585	0.63571
LALB_chr_9:2356693:A,G	LALB_chr_9,Parent=peak34753	-1.12831	0.275824	-0.207999	0.699784
LALB_chr_9:2356991:C,T	LALB_chr_9,Parent=peak34753	-0.767377	0.454033	-0.111346	0.813799
LALB_chr_9:2356634:T,C	LALB_chr_9,Parent=peak34753	0.681037	0.505586	0.192533	0.839381
LALB_chr_9:2357653:C,A	LALB_chr_9,Parent=peak34753	0.645626	0.527673	0.160634	0.849471
LALB_chr_9:2357654:G,A	LALB_chr_9,Parent=peak34753	0.645626	0.527673	0.160634	0.849471
LALB_chr_9:2357656:A,G	LALB_chr_9,Parent=peak34753	0.645626	0.527673	0.160634	0.849471
LALB_chr_9:2356014:A,C	LALB_chr_9,Parent=peak34753	-0.439761	0.665992	-0.0818514	0.905995
LALB_chr_9:2356905:T,G	LALB_chr_9,Parent=peak34753	-0.377216	0.71097	-0.0703428	0.921605
LALB_chr_9:2356486:G,A	LALB_chr_9,Parent=peak34753	-0.373883	0.7134	-0.0688845	0.922207
LALB_chr_9:2357666:A,C	LALB_chr_9,Parent=peak34753	-0.373883	0.7134	-0.0688845	0.922207
LALB_chr_9:2356914:G,A	LALB_chr_9,Parent=peak34753	0.370026	0.716216	0.0840686	0.923143
LALB_chr_9:2357129:T,C	LALB_chr_9,Parent=peak34753	-0.314295	0.757358	-0.0514519	0.936056
LALB_chr_9:2356798:T,C	LALB_chr_9,Parent=peak34753	0.290343	0.775284	0.0507048	0.941855
LALB_chr_9:2356578:C,T	LALB_chr_9,Parent=peak34753	-0.17843	0.860625	-0.0387756	0.966711
LALB_chr_9:2356722:G,A	LALB_chr_9,Parent=peak34753	0.0410166	0.96779	0.00633359	0.992804
LALB_chr_9:2366112:G,A	LALB_chr_9,Parent=peak34754	0.93943	0.361477	0.161948	0.760662
LALB_chr_9:2366113:T,C	LALB_chr_9,Parent=peak34754	0.93943	0.361477	0.161948	0.760662
LALB_chr_9:2366047:T,G	LALB_chr_9,Parent=peak34754	0.884208	0.389678	0.155054	0.778445
LALB_chr_9:2366166:C,T	LALB_chr_9,Parent=peak34754	-0.717875	0.483185	-0.162858	0.828743
LALB_chr_9:2367141:A,G	LALB_chr_9,Parent=peak34754	0.657241	0.520369	0.139826	0.846144
LALB_chr_9:2367005:C,G	LALB_chr_9,Parent=peak34754	0.578789	0.57079	0.170493	0.868706
LALB_chr_9:2367442:C,G	LALB_chr_9,Parent=peak34754	0.571765	0.575426	0.136615	0.870374
LALB_chr_9:2367597:A,G	LALB_chr_9,Parent=peak34754	0.571479	0.575616	0.16117	0.870451
LALB_chr_9:2366269:G,C	LALB_chr_9,Parent=peak34754	0.469842	0.644808	0.179254	0.898492
LALB_chr_9:2366227:A,G	LALB_chr_9,Parent=peak34754	0.437237	0.667784	0.0914513	0.90654
LALB_chr_9:2367045:A,G	LALB_chr_9,Parent=peak34754	-0.281218	0.782148	-0.130427	0.943839
LALB_chr_9:2366651:T,C	LALB_chr_9,Parent=peak34754	0.246811	0.808193	0.0719797	0.951513
LALB_chr_9:2366337:G,A	LALB_chr_9,Parent=peak34754	-0.223099	0.826282	-0.046415	0.956566
LALB_chr_9:2366338:A,G	LALB_chr_9,Parent=peak34754	-0.223099	0.826282	-0.046415	0.956566
LALB_chr_9:2366321:T,A	LALB_chr_9,Parent=peak34754	0.111272	0.912784	0.0305138	0.979688
LALB_chr_9:2367438:A,T	LALB_chr_9,Parent=peak34754	0.0665262	0.947783	0.0716901	0.987894
LALB_chr_9:2367292:G,C	LALB_chr_9,Parent=peak34754	0.032901	0.97416	0.00910681	0.994273
LALB_chr_9:2367296:T,C	LALB_chr_9,Parent=peak34754	0.032901	0.97416	0.00910681	0.994273
LALB_chr_9:2366344:T,C	LALB_chr_9,Parent=peak34754	-0.00613859	0.995178	-0.00117723	0.998908
LALB_chr_9:2378327:C,A	LALB_chr_9,Parent=peak34755	1.76169	0.0972148	0.370395	0.48898
LALB_chr_9:2377813:G,A	LALB_chr_9,Parent=peak34755	-1.29395	0.214048	-0.300838	0.643927
LALB_chr_9:2378036:T,C	LALB_chr_9,Parent=peak34755	1.22755	0.237372	0.230113	0.666366
LALB_chr_9:2378345:C,T	LALB_chr_9,Parent=peak34755	-1.17017	0.259068	-0.264091	0.686013
LALB_chr_9:2378282:T,A	LALB_chr_9,Parent=peak34755	-0.321402	0.752066	-0.107741	0.934418
LALB_chr_9:2378357:A,G	LALB_chr_9,Parent=peak34755	0.153659	0.8798	0.0581327	0.971445
LALB_chr_9:2379977:A,C	LALB_chr_9,Parent=peak34756	-2.99713	0.00853045	-0.689541	0.184903
LALB_chr_9:2379980:T,G	LALB_chr_9,Parent=peak34756	-2.16686	0.0456835	-0.473796	0.368142
LALB_chr_9:2379899:G,A	LALB_chr_9,Parent=peak34756	-1.51915	0.148236	-0.460553	0.566917
LALB_chr_9:2380154:T,A	LALB_chr_9,Parent=peak34756	-1.0894	0.292116	-0.241653	0.712755
LALB_chr_9:2380162:A,C	LALB_chr_9,Parent=peak34756	-1.0894	0.292116	-0.241653	0.712755
LALB_chr_9:2379984:C,T	LALB_chr_9,Parent=peak34756	-0.955675	0.353454	-0.347257	0.755948
LALB_chr_9:2380226:A,G	LALB_chr_9,Parent=peak34756	-0.909564	0.376551	-0.22987	0.77049
LALB_chr_9:2380063:T,C	LALB_chr_9,Parent=peak34756	0.738267	0.471043	0.128236	0.822572
LALB_chr_9:2380499:T,G	LALB_chr_9,Parent=peak34756	-0.689871	0.50016	-0.166973	0.836938
LALB_chr_9:2380472:G,A	LALB_chr_9,Parent=peak34756	-0.529248	0.603899	-0.190724	0.882478
LALB_chr_9:2381159:T,C	LALB_chr_9,Parent=peak34757	2.21696	0.0414581	0.57632	0.354793
LALB_chr_9:2381598:T,C	LALB_chr_9,Parent=peak34757	1.94124	0.0700535	0.485547	0.431676
LALB_chr_9:2381402:A,C	LALB_chr_9,Parent=peak34757	-1.32627	0.203374	-0.394397	0.632753
LALB_chr_9:2381403:G,A	LALB_chr_9,Parent=peak34757	1.25805	0.226426	0.375981	0.656281
LALB_chr_9:2381602:A,G	LALB_chr_9,Parent=peak34757	0.734568	0.473232	0.181484	0.823828
LALB_chr_9:2381133:A,G	LALB_chr_9,Parent=peak34757	0.49547	0.627004	0.146145	0.891542
LALB_chr_9:2381516:C,T	LALB_chr_9,Parent=peak34757	0.433734	0.670273	0.104258	0.907482
LALB_chr_9:2384118:C,T	LALB_chr_9,Parent=peak34758	-1.89918	0.075724	-0.527325	0.444863
LALB_chr_9:2384004:C,T	LALB_chr_9,Parent=peak34758	1.82565	0.086626	0.763995	0.467877
LALB_chr_9:2383402:C,T	LALB_chr_9,Parent=peak34758	-1.38111	0.186231	-0.372709	0.613576
LALB_chr_9:2384066:T,A	LALB_chr_9,Parent=peak34758	-1.18904	0.251772	-0.668344	0.679701
LALB_chr_9:2383451:T,G	LALB_chr_9,Parent=peak34758	-1.01275	0.32625	-0.316493	0.737556
LALB_chr_9:2383456:G,A	LALB_chr_9,Parent=peak34758	-1.01275	0.32625	-0.316493	0.737556
LALB_chr_9:2383556:T,A	LALB_chr_9,Parent=peak34758	-0.746973	0.465916	-0.260389	0.819899
LALB_chr_9:2383453:G,A	LALB_chr_9,Parent=peak34758	-0.511993	0.61565	-0.195677	0.887058
LALB_chr_9:2383097:A,G	LALB_chr_9,Parent=peak34758	-0.47198	0.643314	-0.292611	0.897903
LALB_chr_9:2383667:G,C	LALB_chr_9,Parent=peak34758	0.346659	0.733364	0.132286	0.92863
LALB_chr_9:2383547:C,G	LALB_chr_9,Parent=peak34758	-0.186243	0.854595	-0.0751142	0.965069
LALB_chr_9:2383296:G,A	LALB_chr_9,Parent=peak34758	-0.0962009	0.924556	-0.0746132	0.982344
LALB_chr_9:2384065:G,A	LALB_chr_9,Parent=peak34758	-0.0746049	0.941454	-0.0381655	0.986383
LALB_chr_9:2384100:A,G	LALB_chr_9,Parent=peak34758	-0.0115714	0.990911	-0.00608311	0.998025
LALB_chr_9:2384930:A,C	LALB_chr_9,Parent=peak34759	1.67474	0.113417	0.839512	0.516351
LALB_chr_9:2384887:C,T	LALB_chr_9,Parent=peak34759	1.32745	0.202991	1.13116	0.632321
LALB_chr_9:2385608:G,C	LALB_chr_9,Parent=peak34759	1.18783	0.252235	1.01257	0.68003
LALB_chr_9:2384574:A,G	LALB_chr_9,Parent=peak34759	-1.08522	0.293907	-0.873856	0.714118
LALB_chr_9:2384919:A,G	LALB_chr_9,Parent=peak34759	-0.721268	0.481152	-0.480592	0.827889
LALB_chr_9:2384472:T,G	LALB_chr_9,Parent=peak34759	-0.409189	0.687827	-0.282764	0.913707
LALB_chr_9:2384947:C,T	LALB_chr_9,Parent=peak34759	-0.387318	0.703624	-0.21776	0.919021
LALB_chr_9:2384431:G,A	LALB_chr_9,Parent=peak34759	0.324427	0.749818	0.163371	0.933675
LALB_chr_9:2384487:C,A	LALB_chr_9,Parent=peak34759	0.25552	0.801577	0.178515	0.949571
LALB_chr_9:2384515:T,C	LALB_chr_9,Parent=peak34759	0.217409	0.830638	0.172698	0.957851
LALB_chr_9:2384365:G,A	LALB_chr_9,Parent=peak34759	0.215254	0.832289	0.119558	0.958347
LALB_chr_9:2384266:C,A	LALB_chr_9,Parent=peak34759	0.124017	0.902846	0.0989106	0.977065
LALB_chr_9:2384542:T,G	LALB_chr_9,Parent=peak34759	0.120799	0.905354	0.105222	0.977711
LALB_chr_9:2384410:C,A	LALB_chr_9,Parent=peak34759	-0.0893881	0.929883	-0.0527233	0.983698
LALB_chr_9:2384427:G,A	LALB_chr_9,Parent=peak34759	-0.0893881	0.929883	-0.0527233	0.983698
LALB_chr_9:2384813:C,T	LALB_chr_9,Parent=peak34759	-0.0799411	0.937275	-0.0459434	0.985414
LALB_chr_9:2384630:T,C	LALB_chr_9,Parent=peak34759	0.0651913	0.948829	0.0362566	0.988213
LALB_chr_9:2384807:T,G	LALB_chr_9,Parent=peak34759	-0.0510259	0.959936	-0.0291697	0.990856
LALB_chr_9:2388902:G,A	LALB_chr_9,Parent=peak34760	-3.25282	0.00499134	-0.931698	0.146094
LALB_chr_9:2388025:C,T	LALB_chr_9,Parent=peak34760	1.94258	0.0698791	0.430076	0.431249
LALB_chr_9:2389321:A,G	LALB_chr_9,Parent=peak34760	1.66379	0.115614	0.315922	0.519625
LALB_chr_9:2388414:A,G	LALB_chr_9,Parent=peak34760	-1.41826	0.175299	-0.331973	0.600773
LALB_chr_9:2387861:C,T	LALB_chr_9,Parent=peak34760	-1.35129	0.1954	-0.315088	0.624003
LALB_chr_9:2388573:G,C	LALB_chr_9,Parent=peak34760	-1.35129	0.1954	-0.315088	0.624003
LALB_chr_9:2388791:T,C	LALB_chr_9,Parent=peak34760	1.30071	0.211779	0.239721	0.641437
LALB_chr_9:2388395:C,A	LALB_chr_9,Parent=peak34760	-1.28538	0.216954	-0.311068	0.646875
LALB_chr_9:2389253:C,T	LALB_chr_9,Parent=peak34760	1.15049	0.266847	0.320938	0.692376
LALB_chr_9:2388765:A,G	LALB_chr_9,Parent=peak34760	1.12786	0.276007	0.219732	0.699959
LALB_chr_9:2388217:C,A	LALB_chr_9,Parent=peak34760	0.897251	0.382888	0.325758	0.774408
LALB_chr_9:2389741:C,T	LALB_chr_9,Parent=peak34760	0.832393	0.417439	0.238857	0.794103
LALB_chr_9:2389748:G,A	LALB_chr_9,Parent=peak34760	0.791248	0.440372	0.229249	0.806847
LALB_chr_9:2389115:T,C	LALB_chr_9,Parent=peak34760	-0.687294	0.50174	-0.136122	0.837706
LALB_chr_9:2388069:C,T	LALB_chr_9,Parent=peak34760	0.626109	0.540074	0.156658	0.855344
LALB_chr_9:2388692:A,G	LALB_chr_9,Parent=peak34760	0.574332	0.57373	0.120905	0.86983
LALB_chr_9:2389076:C,A	LALB_chr_9,Parent=peak34760	0.418882	0.680871	0.0886004	0.911241
LALB_chr_9:2388505:T,G	LALB_chr_9,Parent=peak34760	0.413659	0.684615	0.104935	0.91263
LALB_chr_9:2388530:T,C	LALB_chr_9,Parent=peak34760	0.393971	0.698803	0.0807357	0.917297
LALB_chr_9:2388065:G,C	LALB_chr_9,Parent=peak34760	-0.372645	0.714303	-0.136981	0.922624
LALB_chr_9:2388428:G,A	LALB_chr_9,Parent=peak34760	-0.139998	0.890409	-0.0475391	0.973993
LALB_chr_9:2388450:C,G	LALB_chr_9,Parent=peak34760	-0.0552582	0.956617	-0.0182889	0.990027
LALB_chr_9:2391171:A,G	LALB_chr_9,Parent=peak34761	-2.69759	0.0158502	-0.662569	0.241527
LALB_chr_9:2391176:C,T	LALB_chr_9,Parent=peak34761	0.344928	0.734641	0.107937	0.929007
LALB_chr_9:2390873:T,A	LALB_chr_9,Parent=peak34761	0.153435	0.879974	0.0628899	0.971505
LALB_chr_9:2401470:C,G	LALB_chr_9,Parent=peak34762	-7.1572	2.27796e-06	-1.57695	0.00274018
LALB_chr_9:2401769:G,A	LALB_chr_9,Parent=peak34762	-5.63733	3.70852e-05	-2.31058	0.0123796
LALB_chr_9:2400908:A,G	LALB_chr_9,Parent=peak34762	-4.01743	0.000994889	-1.01207	0.0678311
LALB_chr_9:2400954:T,C	LALB_chr_9,Parent=peak34762	-3.62699	0.00226622	-0.949357	0.101016
LALB_chr_9:2401710:C,G	LALB_chr_9,Parent=peak34762	-3.03183	0.00793442	-0.882848	0.178855
LALB_chr_9:2400916:T,C	LALB_chr_9,Parent=peak34762	2.43458	0.0269922	0.891315	0.299077
LALB_chr_9:2400518:T,G	LALB_chr_9,Parent=peak34762	1.58159	0.133306	0.908057	0.546006
LALB_chr_9:2400469:A,T	LALB_chr_9,Parent=peak34762	-0.858444	0.403325	-0.313458	0.78603
LALB_chr_9:2400216:A,T	LALB_chr_9,Parent=peak34762	-0.827105	0.420342	-0.371479	0.795797
LALB_chr_9:2400217:G,C	LALB_chr_9,Parent=peak34762	-0.827105	0.420342	-0.371479	0.795797
LALB_chr_9:2400556:G,A	LALB_chr_9,Parent=peak34762	-0.777378	0.448278	-0.641757	0.810811
LALB_chr_9:2400571:G,T	LALB_chr_9,Parent=peak34762	-0.607615	0.55197	-0.271444	0.860477
LALB_chr_9:2400546:A,G	LALB_chr_9,Parent=peak34762	0.579314	0.570444	0.253601	0.868608
LALB_chr_9:2400538:G,T	LALB_chr_9,Parent=peak34762	0.425266	0.676307	0.381973	0.909612
LALB_chr_9:2400179:G,A	LALB_chr_9,Parent=peak34762	-0.366567	0.718745	-0.131632	0.923847
LALB_chr_9:2400281:T,A	LALB_chr_9,Parent=peak34762	-0.344832	0.734712	-0.184049	0.929019
LALB_chr_9:2400269:C,T	LALB_chr_9,Parent=peak34762	-0.340378	0.738	-0.162463	0.930122
LALB_chr_9:2400184:G,A	LALB_chr_9,Parent=peak34762	0.284172	0.779923	0.123953	0.943234
LALB_chr_9:2400415:C,T	LALB_chr_9,Parent=peak34762	0.250389	0.805473	0.140311	0.950821
LALB_chr_9:2400029:C,T	LALB_chr_9,Parent=peak34762	0.250012	0.80576	0.298723	0.950958
LALB_chr_9:2400694:C,T	LALB_chr_9,Parent=peak34762	0.231259	0.820045	0.176666	0.95472
LALB_chr_9:2400263:C,A	LALB_chr_9,Parent=peak34762	0.114459	0.910298	0.0646982	0.979005
LALB_chr_9:2400586:T,C	LALB_chr_9,Parent=peak34762	0.0982875	0.922925	0.0626973	0.982033
LALB_chr_9:2400264:A,G	LALB_chr_9,Parent=peak34762	-0.0721808	0.943353	-0.0378705	0.986837
LALB_chr_9:2401259:A,T	LALB_chr_9,Parent=peak34762	-0.0317051	0.975099	-0.0172205	0.994477
LALB_chr_9:2410030:C,A	LALB_chr_9,Parent=peak34763	-1.94319	0.0697999	-0.450087	0.431119
LALB_chr_9:2409341:A,G	LALB_chr_9,Parent=peak34763	-1.90598	0.0747797	-0.367051	0.442714
LALB_chr_9:2410147:G,C	LALB_chr_9,Parent=peak34763	1.03976	0.313911	0.218708	0.728494
LALB_chr_9:2409645:T,A	LALB_chr_9,Parent=peak34763	-0.924431	0.368995	-0.562689	0.765594
LALB_chr_9:2409957:A,G	LALB_chr_9,Parent=peak34763	-0.317001	0.755342	-0.0981343	0.935504
LALB_chr_9:2421866:T,C	LALB_chr_9,Parent=peak34764	3.18874	0.00571123	0.404261	0.154709
LALB_chr_9:2420104:T,C	LALB_chr_9,Parent=peak34764	2.92605	0.00989102	0.527242	0.197503
LALB_chr_9:2419375:C,G	LALB_chr_9,Parent=peak34764	2.87292	0.0110441	0.482441	0.207272
LALB_chr_9:2421437:A,C	LALB_chr_9,Parent=peak34764	2.81079	0.0125585	0.517032	0.219016
LALB_chr_9:2418820:A,G	LALB_chr_9,Parent=peak34764	2.6257	0.0183559	0.363062	0.255795
LALB_chr_9:2420274:A,T	LALB_chr_9,Parent=peak34764	2.40721	0.028507	0.417815	0.306329
LALB_chr_9:2419267:T,C	LALB_chr_9,Parent=peak34764	-2.10693	0.0512568	-0.385415	0.384372
LALB_chr_9:2419944:A,T	LALB_chr_9,Parent=peak34764	2.09068	0.0528723	0.390669	0.388738
LALB_chr_9:2421979:G,A	LALB_chr_9,Parent=peak34764	-1.94373	0.0697299	-0.425323	0.43093
LALB_chr_9:2421226:G,T	LALB_chr_9,Parent=peak34764	-1.87111	0.0797325	-0.350412	0.453378
LALB_chr_9:2421240:C,T	LALB_chr_9,Parent=peak34764	-1.87111	0.0797325	-0.350412	0.453378
LALB_chr_9:2421703:T,C	LALB_chr_9,Parent=peak34764	-1.79747	0.0911582	-0.303191	0.477208
LALB_chr_9:2420040:A,G	LALB_chr_9,Parent=peak34764	-1.50589	0.151582	-0.57826	0.571346
LALB_chr_9:2419881:G,T	LALB_chr_9,Parent=peak34764	-1.49725	0.153795	-0.24256	0.57418
LALB_chr_9:2419473:C,A	LALB_chr_9,Parent=peak34764	-1.48113	0.157997	-0.405985	0.579271
LALB_chr_9:2420892:G,T	LALB_chr_9,Parent=peak34764	1.30542	0.21021	0.235159	0.639498
LALB_chr_9:2419339:A,G	LALB_chr_9,Parent=peak34764	-1.24244	0.231976	-0.352904	0.661561
LALB_chr_9:2420793:G,A	LALB_chr_9,Parent=peak34764	1.22476	0.238391	0.297809	0.667312
LALB_chr_9:2421668:A,G	LALB_chr_9,Parent=peak34764	1.21985	0.240198	0.249149	0.668693
LALB_chr_9:2421005:C,T	LALB_chr_9,Parent=peak34764	1.16591	0.260738	0.224514	0.68745
LALB_chr_9:2421435:A,G	LALB_chr_9,Parent=peak34764	-1.10841	0.284069	-0.240779	0.706539
LALB_chr_9:2420056:C,T	LALB_chr_9,Parent=peak34764	-1.08589	0.293616	-0.216669	0.713979
LALB_chr_9:2420179:G,A	LALB_chr_9,Parent=peak34764	1.01433	0.325519	0.319804	0.737119
LALB_chr_9:2419951:C,T	LALB_chr_9,Parent=peak34764	1.00328	0.330661	0.321915	0.740719
LALB_chr_9:2419281:T,C	LALB_chr_9,Parent=peak34764	-0.96248	0.35013	-0.229318	0.753718
LALB_chr_9:2421804:C,T	LALB_chr_9,Parent=peak34764	-0.888293	0.387542	-0.292745	0.777105
LALB_chr_9:2421767:C,T	LALB_chr_9,Parent=peak34764	0.848189	0.408843	0.195639	0.789243
LALB_chr_9:2420159:T,C	LALB_chr_9,Parent=peak34764	0.791398	0.440287	0.246801	0.806777
LALB_chr_9:2419552:T,C	LALB_chr_9,Parent=peak34764	0.785577	0.443594	0.131309	0.808468
LALB_chr_9:2418777:C,T	LALB_chr_9,Parent=peak34764	0.70159	0.493014	0.254018	0.83373
LALB_chr_9:2421684:G,C	LALB_chr_9,Parent=peak34764	-0.602978	0.554975	-0.127317	0.861948
LALB_chr_9:2420776:T,C	LALB_chr_9,Parent=peak34764	0.531858	0.602132	0.111162	0.881765
LALB_chr_9:2421840:A,T	LALB_chr_9,Parent=peak34764	0.520155	0.610078	0.082607	0.884861
LALB_chr_9:2419262:G,C	LALB_chr_9,Parent=peak34764	-0.053905	0.957678	-0.0100792	0.990274
LALB_chr_9:2429984:G,T	LALB_chr_9,Parent=peak34765	3.15438	0.00613851	0.99866	0.160311
LALB_chr_9:2429715:G,A	LALB_chr_9,Parent=peak34765	-2.2355	0.0399888	-0.61835	0.350033
LALB_chr_9:2429806:C,T	LALB_chr_9,Parent=peak34765	-1.54625	0.141593	-0.585242	0.557284
LALB_chr_9:2430021:G,A	LALB_chr_9,Parent=peak34765	1.23658	0.234089	0.618227	0.663596
LALB_chr_9:2430064:C,T	LALB_chr_9,Parent=peak34765	-1.10525	0.285394	-0.538279	0.707499
LALB_chr_9:2430001:T,A	LALB_chr_9,Parent=peak34765	-0.437166	0.667834	-0.205916	0.90654
LALB_chr_9:2434030:T,A	LALB_chr_9,Parent=peak34766	2.02245	0.0601753	0.83521	0.408941
LALB_chr_9:2434041:C,A	LALB_chr_9,Parent=peak34766	-1.2155	0.241807	-0.336966	0.670295
LALB_chr_9:2434114:C,T	LALB_chr_9,Parent=peak34766	-0.766308	0.454651	-0.224387	0.814113
LALB_chr_9:2434058:G,A	LALB_chr_9,Parent=peak34766	-0.34655	0.733445	-0.180729	0.928631
LALB_chr_9:2437445:G,T	LALB_chr_9,Parent=peak34767	3.39532	0.00369651	0.407981	0.127313
LALB_chr_9:2437567:A,G	LALB_chr_9,Parent=peak34767	-2.48152	0.02457	-0.416257	0.288075
LALB_chr_9:2437369:T,A	LALB_chr_9,Parent=peak34767	-2.23994	0.0396445	-0.422857	0.348681
LALB_chr_9:2436877:G,T	LALB_chr_9,Parent=peak34767	-1.78135	0.0938453	-0.311024	0.482273
LALB_chr_9:2438071:C,T	LALB_chr_9,Parent=peak34767	-1.69234	0.109959	-0.704462	0.51063
LALB_chr_9:2437303:C,T	LALB_chr_9,Parent=peak34767	-1.60086	0.128966	-0.237361	0.539727
LALB_chr_9:2436667:C,T	LALB_chr_9,Parent=peak34767	-1.51648	0.148905	-0.276392	0.567772
LALB_chr_9:2436514:A,G	LALB_chr_9,Parent=peak34767	-1.51523	0.149219	-0.279711	0.568235
LALB_chr_9:2437433:C,T	LALB_chr_9,Parent=peak34767	1.30387	0.210725	0.174116	0.640213
LALB_chr_9:2437626:G,A	LALB_chr_9,Parent=peak34767	1.24554	0.230866	0.301656	0.660431
LALB_chr_9:2436596:T,C	LALB_chr_9,Parent=peak34767	-1.19112	0.250978	-0.233258	0.679002
LALB_chr_9:2436607:G,C	LALB_chr_9,Parent=peak34767	-1.19112	0.250978	-0.233258	0.679002
LALB_chr_9:2436399:T,A	LALB_chr_9,Parent=peak34767	1.16774	0.260018	0.18466	0.686901
LALB_chr_9:2436409:G,T	LALB_chr_9,Parent=peak34767	1.16774	0.260018	0.18466	0.686901
LALB_chr_9:2436283:A,G	LALB_chr_9,Parent=peak34767	-1.13453	0.273286	-0.208615	0.697574
LALB_chr_9:2437374:A,C	LALB_chr_9,Parent=peak34767	-1.09569	0.289434	-0.208605	0.710442
LALB_chr_9:2437380:T,G	LALB_chr_9,Parent=peak34767	-1.09569	0.289434	-0.208605	0.710442
LALB_chr_9:2437388:T,C	LALB_chr_9,Parent=peak34767	-1.09569	0.289434	-0.208605	0.710442
LALB_chr_9:2437367:G,A	LALB_chr_9,Parent=peak34767	-0.773626	0.450432	-0.156797	0.811819
LALB_chr_9:2437012:T,G	LALB_chr_9,Parent=peak34767	0.750018	0.464131	0.119555	0.819125
LALB_chr_9:2437013:T,C	LALB_chr_9,Parent=peak34767	0.750018	0.464131	0.119555	0.819125
LALB_chr_9:2437383:T,C	LALB_chr_9,Parent=peak34767	-0.736392	0.472152	-0.139731	0.823286
LALB_chr_9:2437524:T,C	LALB_chr_9,Parent=peak34767	0.65126	0.524123	0.114521	0.847995
LALB_chr_9:2437451:G,A	LALB_chr_9,Parent=peak34767	0.587463	0.565092	0.0873449	0.866181
LALB_chr_9:2437308:C,A	LALB_chr_9,Parent=peak34767	-0.430332	0.672695	-0.136663	0.908368
LALB_chr_9:2436664:C,T	LALB_chr_9,Parent=peak34767	0.187129	0.853912	0.0332602	0.96495
LALB_chr_9:2436910:A,T	LALB_chr_9,Parent=peak34767	-0.168348	0.868419	-0.035838	0.968511
LALB_chr_9:2436567:T,C	LALB_chr_9,Parent=peak34767	0.105924	0.916959	0.0300351	0.980656
LALB_chr_9:2436368:T,C	LALB_chr_9,Parent=peak34767	0.0736415	0.942208	0.0125872	0.98655
LALB_chr_9:2436380:G,A	LALB_chr_9,Parent=peak34767	0.0736415	0.942208	0.0125872	0.98655
LALB_chr_9:2436383:T,G	LALB_chr_9,Parent=peak34767	0.0736415	0.942208	0.0125872	0.98655
LALB_chr_9:2437490:C,A	LALB_chr_9,Parent=peak34767	-0.0414017	0.967488	-0.00581467	0.992757
LALB_chr_9:2437378:A,T	LALB_chr_9,Parent=peak34767	-0.0194419	0.984729	-0.00445911	0.996757
LALB_chr_9:2443666:C,T	LALB_chr_9,Parent=peak34768	1.5722	0.135467	0.674385	0.549079
LALB_chr_9:2443392:G,T	LALB_chr_9,Parent=peak34768	0.797242	0.436982	0.31014	0.805198
LALB_chr_9:2443528:G,C	LALB_chr_9,Parent=peak34768	-0.768333	0.453481	-0.337959	0.813468
LALB_chr_9:2443745:G,A	LALB_chr_9,Parent=peak34768	-0.534641	0.600249	-0.503526	0.881152
LALB_chr_9:2443746:C,T	LALB_chr_9,Parent=peak34768	-0.534641	0.600249	-0.503526	0.881152
LALB_chr_9:2443380:T,A	LALB_chr_9,Parent=peak34768	0.499639	0.62413	0.187788	0.890412
LALB_chr_9:2443389:A,G	LALB_chr_9,Parent=peak34768	0.293611	0.772829	0.106367	0.941172
LALB_chr_9:2443452:A,T	LALB_chr_9,Parent=peak34768	-0.127316	0.900277	-0.0614128	0.976455
LALB_chr_9:2454872:A,G	LALB_chr_9,Parent=peak34769	0.653889	0.522471	0.217302	0.847155
LALB_chr_9:2454764:C,T	LALB_chr_9,Parent=peak34769	0.26095	0.79746	0.115944	0.948404
LALB_chr_9:2454769:A,G	LALB_chr_9,Parent=peak34769	0.26095	0.79746	0.115944	0.948404
LALB_chr_9:2454760:G,A	LALB_chr_9,Parent=peak34769	0.229564	0.82134	0.100082	0.95506
LALB_chr_9:2458999:C,G	LALB_chr_9,Parent=peak34770	0.856745	0.404236	0.545419	0.78653
LALB_chr_9:2459131:C,T	LALB_chr_9,Parent=peak34770	0.776617	0.448715	0.444414	0.811053
LALB_chr_9:2458790:C,T	LALB_chr_9,Parent=peak34770	0.751165	0.463459	0.556223	0.818989
LALB_chr_9:2458912:C,A	LALB_chr_9,Parent=peak34770	-0.741216	0.469302	-0.370834	0.82175
LALB_chr_9:2458913:C,A	LALB_chr_9,Parent=peak34770	-0.741216	0.469302	-0.370834	0.82175
LALB_chr_9:2470409:G,A	LALB_chr_9,Parent=peak34771	1.972	0.0661516	0.513682	0.423284
LALB_chr_9:2470153:G,T	LALB_chr_9,Parent=peak34771	-1.44253	0.168443	-0.299569	0.592695
LALB_chr_9:2467819:C,G	LALB_chr_9,Parent=peak34771	-1.42759	0.172637	-0.178129	0.597743
LALB_chr_9:2469413:T,G	LALB_chr_9,Parent=peak34771	-1.3719	0.189026	-0.299855	0.616855
LALB_chr_9:2467837:C,T	LALB_chr_9,Parent=peak34771	1.32552	0.203615	0.165732	0.633003
LALB_chr_9:2470079:C,T	LALB_chr_9,Parent=peak34771	-1.22455	0.238467	-0.180163	0.66734
LALB_chr_9:2469317:A,T	LALB_chr_9,Parent=peak34771	1.16753	0.260103	0.406739	0.68695
LALB_chr_9:2468039:C,T	LALB_chr_9,Parent=peak34771	1.07775	0.297126	0.225643	0.716396
LALB_chr_9:2470487:C,A	LALB_chr_9,Parent=peak34771	-0.994776	0.334653	-0.14143	0.743268
LALB_chr_9:2468808:C,G	LALB_chr_9,Parent=peak34771	0.976734	0.343239	0.16675	0.748684
LALB_chr_9:2468289:C,T	LALB_chr_9,Parent=peak34771	-0.970172	0.346399	-0.165283	0.750984
LALB_chr_9:2468213:C,T	LALB_chr_9,Parent=peak34771	0.952073	0.355222	0.133113	0.757207
LALB_chr_9:2467722:T,A	LALB_chr_9,Parent=peak34771	-0.874677	0.39469	-0.140602	0.781274
LALB_chr_9:2467728:G,A	LALB_chr_9,Parent=peak34771	-0.874677	0.39469	-0.140602	0.781274
LALB_chr_9:2469547:A,C	LALB_chr_9,Parent=peak34771	0.732247	0.474608	0.115023	0.824457
LALB_chr_9:2470600:T,C	LALB_chr_9,Parent=peak34771	0.703718	0.491724	0.0951115	0.833051
LALB_chr_9:2469461:C,T	LALB_chr_9,Parent=peak34771	-0.697503	0.4955	-0.179567	0.834858
LALB_chr_9:2468685:C,T	LALB_chr_9,Parent=peak34771	0.612607	0.548745	0.148437	0.859229
LALB_chr_9:2470570:G,A	LALB_chr_9,Parent=peak34771	-0.445435	0.661973	-0.134495	0.904543
LALB_chr_9:2470596:G,T	LALB_chr_9,Parent=peak34771	-0.389839	0.701796	-0.150431	0.918207
LALB_chr_9:2470352:A,C	LALB_chr_9,Parent=peak34771	0.330211	0.745524	0.0979163	0.932429
LALB_chr_9:2470121:T,C	LALB_chr_9,Parent=peak34771	0.314247	0.757394	0.0695554	0.936063
LALB_chr_9:2468473:G,A	LALB_chr_9,Parent=peak34771	0.305499	0.763925	0.0567022	0.938558
LALB_chr_9:2468528:T,C	LALB_chr_9,Parent=peak34771	0.243785	0.810495	0.0360848	0.952111
LALB_chr_9:2467519:T,A	LALB_chr_9,Parent=peak34771	-0.208088	0.837786	-0.0331056	0.960034
LALB_chr_9:2470312:G,A	LALB_chr_9,Parent=peak34771	-0.198344	0.845274	-0.0244042	0.962447
LALB_chr_9:2470315:T,A	LALB_chr_9,Parent=peak34771	-0.198344	0.845274	-0.0244042	0.962447
LALB_chr_9:2470217:T,A	LALB_chr_9,Parent=peak34771	0.195622	0.847369	0.0236364	0.963004
LALB_chr_9:2470356:T,C	LALB_chr_9,Parent=peak34771	0.0512441	0.959765	0.0152457	0.990788
LALB_chr_9:2483525:A,C	LALB_chr_9,Parent=peak34772	-1.89297	0.0765944	-0.840337	0.446739
LALB_chr_9:2483361:C,T	LALB_chr_9,Parent=peak34772	-1.59428	0.130433	-1.05638	0.542009
LALB_chr_9:2482931:G,A	LALB_chr_9,Parent=peak34772	-1.12524	0.277083	-0.669547	0.700857
LALB_chr_9:2483249:G,A	LALB_chr_9,Parent=peak34772	-1.11173	0.282683	-0.536079	0.705369
LALB_chr_9:2483534:A,G	LALB_chr_9,Parent=peak34772	-0.774922	0.449687	-0.361773	0.811437
LALB_chr_9:2483320:G,A	LALB_chr_9,Parent=peak34772	0.113482	0.91106	0.0557114	0.979237
LALB_chr_9:2512308:A,G	LALB_chr_9,Parent=peak34773	-2.85828	0.0113842	-1.10649	0.209875
LALB_chr_9:2512093:G,C	LALB_chr_9,Parent=peak34773	2.78123	0.0133479	1.36257	0.224919
LALB_chr_9:2512233:T,C	LALB_chr_9,Parent=peak34773	-2.77753	0.01345	-1.55969	0.225686
LALB_chr_9:2511837:T,C	LALB_chr_9,Parent=peak34773	-2.6119	0.0188788	-1.41205	0.258478
LALB_chr_9:2511955:G,A	LALB_chr_9,Parent=peak34773	2.55637	0.0211291	1.00417	0.270625
LALB_chr_9:2511962:A,G	LALB_chr_9,Parent=peak34773	2.55637	0.0211291	1.00417	0.270625
LALB_chr_9:2512004:C,G	LALB_chr_9,Parent=peak34773	2.55637	0.0211291	1.00417	0.270625
LALB_chr_9:2512096:C,G	LALB_chr_9,Parent=peak34773	2.53499	0.0220623	1.25306	0.275313
LALB_chr_9:2512155:C,T	LALB_chr_9,Parent=peak34773	2.32908	0.0332836	1.34011	0.325425
LALB_chr_9:2511579:G,A	LALB_chr_9,Parent=peak34773	2.16098	0.0462046	0.711244	0.369505
LALB_chr_9:2512418:G,A	LALB_chr_9,Parent=peak34773	-1.99391	0.063493	-1.37522	0.416766
LALB_chr_9:2511759:C,T	LALB_chr_9,Parent=peak34773	1.96773	0.0666816	0.847689	0.424457
LALB_chr_9:2512957:G,T	LALB_chr_9,Parent=peak34773	1.92939	0.0716116	1.77025	0.43561
LALB_chr_9:2512263:C,G	LALB_chr_9,Parent=peak34773	1.92293	0.0724741	2.16395	0.437607
LALB_chr_9:2512168:C,T	LALB_chr_9,Parent=peak34773	1.8665	0.0804082	0.868995	0.454817
LALB_chr_9:2512034:G,A	LALB_chr_9,Parent=peak34773	-1.8312	0.0857564	-1.21884	0.466028
LALB_chr_9:2511931:C,A	LALB_chr_9,Parent=peak34773	1.44173	0.168667	0.566796	0.593015
LALB_chr_9:2512136:T,A	LALB_chr_9,Parent=peak34773	1.43078	0.171735	0.632462	0.596704
LALB_chr_9:2512976:A,G	LALB_chr_9,Parent=peak34773	1.34604	0.197051	0.728391	0.625873
LALB_chr_9:2512556:T,C	LALB_chr_9,Parent=peak34773	-1.20363	0.246238	-0.552042	0.674357
LALB_chr_9:2511595:A,G	LALB_chr_9,Parent=peak34773	1.19423	0.249792	0.533459	0.67767
LALB_chr_9:2512190:C,T	LALB_chr_9,Parent=peak34773	-1.18306	0.254065	-0.469497	0.681627
LALB_chr_9:2511669:A,G	LALB_chr_9,Parent=peak34773	0.755053	0.461188	0.620291	0.817839
LALB_chr_9:2511613:G,A	LALB_chr_9,Parent=peak34773	0.458262	0.652927	0.177205	0.901233
LALB_chr_9:2512098:G,A	LALB_chr_9,Parent=peak34773	-0.442184	0.664275	-0.1781	0.905361
LALB_chr_9:2512468:T,C	LALB_chr_9,Parent=peak34773	-0.239885	0.813466	-0.454324	0.952995
LALB_chr_9:2512573:C,G	LALB_chr_9,Parent=peak34773	0.206431	0.839058	0.087841	0.960358
LALB_chr_9:2512212:G,A	LALB_chr_9,Parent=peak34773	-0.187424	0.853684	-0.0966179	0.964893
LALB_chr_9:2511601:G,A	LALB_chr_9,Parent=peak34773	0.123201	0.903482	0.045032	0.977215
LALB_chr_9:2517543:G,A	LALB_chr_9,Parent=peak34774	2.1525	0.0469656	1.01687	0.371526
LALB_chr_9:2517397:A,G	LALB_chr_9,Parent=peak34774	-1.98765	0.0642426	-0.797828	0.418614
LALB_chr_9:2517858:G,A	LALB_chr_9,Parent=peak34774	-0.528039	0.604719	-0.198293	0.882797
LALB_chr_9:2517859:C,G	LALB_chr_9,Parent=peak34774	-0.528039	0.604719	-0.198293	0.882797
LALB_chr_9:2525287:A,G	LALB_chr_9,Parent=peak34775	1.93935	0.0702998	0.76447	0.432435
LALB_chr_9:2525630:T,G	LALB_chr_9,Parent=peak34775	-1.40995	0.177697	-0.539545	0.603875
LALB_chr_9:2525631:T,G	LALB_chr_9,Parent=peak34775	-1.40995	0.177697	-0.539545	0.603875
LALB_chr_9:2525448:C,T	LALB_chr_9,Parent=peak34775	-1.33079	0.201912	-0.614975	0.630988
LALB_chr_9:2525581:A,G	LALB_chr_9,Parent=peak34775	-1.02036	0.32274	-0.474659	0.734824
LALB_chr_9:2525717:A,G	LALB_chr_9,Parent=peak34775	-0.949023	0.356724	-0.91855	0.758035
LALB_chr_9:2525215:A,G	LALB_chr_9,Parent=peak34775	-0.544618	0.593527	-0.577765	0.878257
LALB_chr_9:2531801:A,C	LALB_chr_9,Parent=peak34776	2.12156	0.0498416	0.576957	0.380008
LALB_chr_9:2531067:C,T	LALB_chr_9,Parent=peak34776	2.07996	0.0539642	1.09718	0.392075
LALB_chr_9:2531714:G,A	LALB_chr_9,Parent=peak34776	1.98669	0.0643583	0.844509	0.418898
LALB_chr_9:2531716:C,T	LALB_chr_9,Parent=peak34776	1.98669	0.0643583	0.844509	0.418898
LALB_chr_9:2531449:C,T	LALB_chr_9,Parent=peak34776	1.79716	0.0912103	0.482004	0.477281
LALB_chr_9:2531538:C,T	LALB_chr_9,Parent=peak34776	1.78299	0.0935687	0.565773	0.481819
LALB_chr_9:2531533:T,C	LALB_chr_9,Parent=peak34776	-1.66741	0.114883	-0.756335	0.51863
LALB_chr_9:2531783:G,A	LALB_chr_9,Parent=peak34776	-1.62081	0.124596	-0.42113	0.533594
LALB_chr_9:2531688:A,C	LALB_chr_9,Parent=peak34776	1.59737	0.129741	0.429522	0.540904
LALB_chr_9:2531566:A,G	LALB_chr_9,Parent=peak34776	1.58666	0.132153	0.413474	0.544469
LALB_chr_9:2531278:A,T	LALB_chr_9,Parent=peak34776	1.55678	0.13908	0.40358	0.553974
LALB_chr_9:2531011:G,A	LALB_chr_9,Parent=peak34776	1.38682	0.184517	0.367338	0.611475
LALB_chr_9:2531368:A,T	LALB_chr_9,Parent=peak34776	-0.859637	0.402686	-0.188913	0.785764
LALB_chr_9:2541115:C,T	LALB_chr_9,Parent=peak34777	4.08621	0.00086111	1.26404	0.0637197
LALB_chr_9:2541067:A,G	LALB_chr_9,Parent=peak34777	-1.4634	0.162726	-0.462902	0.585552
LALB_chr_9:2540710:T,C	LALB_chr_9,Parent=peak34777	1.40842	0.178142	0.419757	0.604294
LALB_chr_9:2540803:C,T	LALB_chr_9,Parent=peak34777	-1.1897	0.251521	-0.420585	0.679442
LALB_chr_9:2540740:T,C	LALB_chr_9,Parent=peak34777	1.13207	0.274285	0.545931	0.698547
LALB_chr_9:2540804:G,T	LALB_chr_9,Parent=peak34777	-0.979214	0.342049	-0.329814	0.748007
LALB_chr_9:2540963:T,G	LALB_chr_9,Parent=peak34777	0.584162	0.567257	0.17414	0.867264
LALB_chr_9:2540946:G,A	LALB_chr_9,Parent=peak34777	-0.374341	0.713066	-0.201309	0.922146
LALB_chr_9:2541276:C,T	LALB_chr_9,Parent=peak34777	-0.344661	0.734838	-0.27892	0.929052
LALB_chr_9:2544671:C,A	LALB_chr_9,Parent=peak34778	-2.54975	0.021414	-0.674767	0.271987
LALB_chr_9:2546324:G,A	LALB_chr_9,Parent=peak34778	1.95967	0.0676923	0.571675	0.426512
LALB_chr_9:2544645:C,A	LALB_chr_9,Parent=peak34778	1.15651	0.264448	0.235585	0.690604
LALB_chr_9:2545703:A,G	LALB_chr_9,Parent=peak34778	1.07622	0.297789	0.164016	0.71685
LALB_chr_9:2544831:G,A	LALB_chr_9,Parent=peak34778	0.964296	0.349247	0.227886	0.753084
LALB_chr_9:2545868:A,G	LALB_chr_9,Parent=peak34778	0.926545	0.367929	0.186925	0.764995
LALB_chr_9:2545681:T,G	LALB_chr_9,Parent=peak34778	0.885079	0.389222	0.246612	0.778151
LALB_chr_9:2546016:T,C	LALB_chr_9,Parent=peak34778	0.801628	0.434513	0.159227	0.803864
LALB_chr_9:2546037:G,A	LALB_chr_9,Parent=peak34778	0.801628	0.434513	0.159227	0.803864
LALB_chr_9:2545487:A,C	LALB_chr_9,Parent=peak34778	-0.715595	0.484555	-0.104212	0.829378
LALB_chr_9:2546194:C,T	LALB_chr_9,Parent=peak34778	0.71165	0.486929	0.217967	0.830611
LALB_chr_9:2545436:C,T	LALB_chr_9,Parent=peak34778	0.685775	0.502671	0.140742	0.838189
LALB_chr_9:2545037:G,A	LALB_chr_9,Parent=peak34778	0.684155	0.503667	0.242196	0.838658
LALB_chr_9:2545490:G,A	LALB_chr_9,Parent=peak34778	0.681411	0.505355	0.13333	0.839271
LALB_chr_9:2545628:T,C	LALB_chr_9,Parent=peak34778	0.678359	0.507237	0.183688	0.840165
LALB_chr_9:2545438:T,C	LALB_chr_9,Parent=peak34778	0.544427	0.593655	0.105439	0.878279
LALB_chr_9:2545447:C,G	LALB_chr_9,Parent=peak34778	0.544427	0.593655	0.105439	0.878279
LALB_chr_9:2545015:G,A	LALB_chr_9,Parent=peak34778	0.499263	0.624389	0.141345	0.890498
LALB_chr_9:2545842:C,A	LALB_chr_9,Parent=peak34778	0.488773	0.631634	0.112126	0.893427
LALB_chr_9:2545664:C,T	LALB_chr_9,Parent=peak34778	-0.309458	0.760967	-0.0726581	0.937456
LALB_chr_9:2545844:G,A	LALB_chr_9,Parent=peak34778	0.302335	0.766291	0.0715499	0.939282
LALB_chr_9:2545644:C,T	LALB_chr_9,Parent=peak34778	-0.262108	0.796582	-0.0846148	0.948211
LALB_chr_9:2545246:A,C	LALB_chr_9,Parent=peak34778	-0.155269	0.878551	-0.0315138	0.971048
LALB_chr_9:2545915:G,A	LALB_chr_9,Parent=peak34778	-0.152328	0.880832	-0.0364858	0.97172
LALB_chr_9:2545794:T,A	LALB_chr_9,Parent=peak34778	-0.105951	0.916938	-0.0214559	0.980649
LALB_chr_9:2545797:T,A	LALB_chr_9,Parent=peak34778	-0.105951	0.916938	-0.0214559	0.980649
LALB_chr_9:2544721:A,G	LALB_chr_9,Parent=peak34778	0.0729555	0.942746	0.0150694	0.98667
LALB_chr_9:2545277:T,C	LALB_chr_9,Parent=peak34778	0.0166933	0.986888	0.00270494	0.99719
LALB_chr_9:2562278:G,A	LALB_chr_9,Parent=peak34779	1.49465	0.154467	0.387966	0.575215
LALB_chr_9:2563770:G,A	LALB_chr_9,Parent=peak34779	-1.47576	0.159416	-0.416504	0.581024
LALB_chr_9:2562549:T,G	LALB_chr_9,Parent=peak34779	-1.35152	0.195329	-0.358582	0.623928
LALB_chr_9:2561434:G,A	LALB_chr_9,Parent=peak34779	1.32125	0.205002	0.347644	0.634221
LALB_chr_9:2562265:G,A	LALB_chr_9,Parent=peak34779	-1.15217	0.266175	-0.359747	0.691869
LALB_chr_9:2563191:G,C	LALB_chr_9,Parent=peak34779	-0.878501	0.392674	-0.258123	0.780166
LALB_chr_9:2562322:T,C	LALB_chr_9,Parent=peak34779	-0.792755	0.439518	-0.184527	0.806396
LALB_chr_9:2563741:G,A	LALB_chr_9,Parent=peak34779	-0.758538	0.459158	-0.358088	0.816718
LALB_chr_9:2563655:C,G	LALB_chr_9,Parent=peak34779	-0.690555	0.499741	-0.309817	0.836638
LALB_chr_9:2563511:T,C	LALB_chr_9,Parent=peak34779	-0.490206	0.630642	-0.124407	0.893074
LALB_chr_9:2562182:C,T	LALB_chr_9,Parent=peak34779	0.326378	0.748368	0.0901397	0.933239
LALB_chr_9:2563069:T,C	LALB_chr_9,Parent=peak34779	-0.160925	0.874167	-0.0360537	0.969914
LALB_chr_9:2563599:A,C	LALB_chr_9,Parent=peak34779	-0.0903324	0.929144	-0.0244753	0.983516
LALB_chr_9:2563129:T,C	LALB_chr_9,Parent=peak34779	-0.0153284	0.98796	-0.00615905	0.997351
LALB_chr_9:2570139:A,G	LALB_chr_9,Parent=peak34780	1.52652	0.146404	0.553468	0.564592
LALB_chr_9:2570407:T,A	LALB_chr_9,Parent=peak34780	1.36368	0.191548	0.425682	0.619822
LALB_chr_9:2570118:G,C	LALB_chr_9,Parent=peak34780	1.28348	0.217602	0.838752	0.647546
LALB_chr_9:2570068:A,T	LALB_chr_9,Parent=peak34780	0.453444	0.656318	0.259933	0.902566
LALB_chr_9:2570311:G,T	LALB_chr_9,Parent=peak34780	0.211139	0.835445	0.11426	0.959282
LALB_chr_9:2570392:A,G	LALB_chr_9,Parent=peak34780	-0.138824	0.891322	-0.0434687	0.974197
LALB_chr_9:2570361:G,A	LALB_chr_9,Parent=peak34780	-0.0181498	0.985744	-0.00757143	0.996996
LALB_chr_9:2570790:T,A	LALB_chr_9,Parent=peak34781	3.9429	0.00116374	2.22561	0.0732019
LALB_chr_9:2570796:C,G	LALB_chr_9,Parent=peak34781	3.7411	0.00178092	2.21404	0.0906532
LALB_chr_9:2571278:C,T	LALB_chr_9,Parent=peak34781	-2.85839	0.0113817	-2.09081	0.209871
LALB_chr_9:2570828:T,C	LALB_chr_9,Parent=peak34781	-1.60831	0.127319	-0.979993	0.537425
LALB_chr_9:2570814:C,G	LALB_chr_9,Parent=peak34781	-1.49198	0.155158	-0.99837	0.575904
LALB_chr_9:2570817:C,T	LALB_chr_9,Parent=peak34781	-1.49198	0.155158	-0.99837	0.575904
LALB_chr_9:2570970:G,A	LALB_chr_9,Parent=peak34781	-0.877234	0.393341	-0.81396	0.780461
LALB_chr_9:2570891:G,A	LALB_chr_9,Parent=peak34781	-0.752894	0.462448	-0.710434	0.81856
LALB_chr_9:2570974:A,T	LALB_chr_9,Parent=peak34781	-0.484454	0.634628	-0.469185	0.894565
LALB_chr_9:2571003:A,G	LALB_chr_9,Parent=peak34781	-0.434424	0.669783	-0.37584	0.907309
LALB_chr_9:2571045:A,G	LALB_chr_9,Parent=peak34781	0.0781132	0.938707	0.0591178	0.985736
LALB_chr_9:2579564:C,T	LALB_chr_9,Parent=peak34782	3.79523	0.00158865	1.1573	0.0852295
LALB_chr_9:2579201:A,T	LALB_chr_9,Parent=peak34782	1.06169	0.304141	0.377642	0.721547
LALB_chr_9:2579576:G,A	LALB_chr_9,Parent=peak34782	-0.883136	0.390239	-0.310851	0.778664
LALB_chr_9:2579215:G,A	LALB_chr_9,Parent=peak34782	0.190624	0.851218	0.0804815	0.964178
LALB_chr_9:2579087:C,T	LALB_chr_9,Parent=peak34782	0.136469	0.893153	0.0491632	0.974649
LALB_chr_9:2579648:A,T	LALB_chr_9,Parent=peak34782	0.136469	0.893153	0.0491632	0.974649
LALB_chr_9:2583254:C,A	LALB_chr_9,Parent=peak34783	1.72909	0.103036	0.765519	0.499336
LALB_chr_9:2582611:T,C	LALB_chr_9,Parent=peak34783	-1.50108	0.15281	-0.452313	0.572907
LALB_chr_9:2582959:C,A	LALB_chr_9,Parent=peak34783	-1.19704	0.248727	-0.434304	0.67659
LALB_chr_9:2582586:G,T	LALB_chr_9,Parent=peak34783	-0.836543	0.415169	-0.192459	0.792907
LALB_chr_9:2582552:C,T	LALB_chr_9,Parent=peak34783	-0.692688	0.498437	-0.303398	0.836091
LALB_chr_9:2582588:G,T	LALB_chr_9,Parent=peak34783	-0.610678	0.54999	-0.190366	0.859829
LALB_chr_9:2583349:G,C	LALB_chr_9,Parent=peak34783	0.158636	0.87594	0.248674	0.970484
LALB_chr_9:2583052:T,C	LALB_chr_9,Parent=peak34783	-0.00180727	0.99858	-0.000637177	0.999653
LALB_chr_9:2591655:G,C	LALB_chr_9,Parent=peak34784	-2.01297	0.0612595	-0.548203	0.410995
LALB_chr_9:2591488:A,C	LALB_chr_9,Parent=peak34784	-1.81694	0.0880048	-0.826058	0.470739
LALB_chr_9:2591307:T,C	LALB_chr_9,Parent=peak34784	-1.58357	0.132856	-0.533085	0.545525
LALB_chr_9:2591168:A,T	LALB_chr_9,Parent=peak34784	-1.49093	0.155431	-0.394589	0.576236
LALB_chr_9:2595616:G,A	LALB_chr_9,Parent=peak34785	2.2884	0.0360578	0.84922	0.335788
LALB_chr_9:2595896:A,G	LALB_chr_9,Parent=peak34785	1.77399	0.0950946	0.341111	0.484833
LALB_chr_9:2595838:T,A	LALB_chr_9,Parent=peak34785	1.30904	0.209011	0.299809	0.638319
LALB_chr_9:2594540:C,T	LALB_chr_9,Parent=peak34785	1.29252	0.214531	0.365868	0.644466
LALB_chr_9:2595558:G,A	LALB_chr_9,Parent=peak34785	1.10671	0.284781	0.316454	0.707042
LALB_chr_9:2594705:C,G	LALB_chr_9,Parent=peak34785	1.09562	0.289463	0.222274	0.710442
LALB_chr_9:2595618:C,T	LALB_chr_9,Parent=peak34785	1.02692	0.319733	0.239698	0.732645
LALB_chr_9:2594941:A,T	LALB_chr_9,Parent=peak34785	-1.02067	0.322598	-0.3431	0.734725
LALB_chr_9:2594942:A,C	LALB_chr_9,Parent=peak34785	-1.02067	0.322598	-0.3431	0.734725
LALB_chr_9:2596333:T,A	LALB_chr_9,Parent=peak34785	1.00337	0.330615	0.274653	0.740696
LALB_chr_9:2595599:G,C	LALB_chr_9,Parent=peak34785	0.890104	0.386598	0.253139	0.776607
LALB_chr_9:2594688:T,C	LALB_chr_9,Parent=peak34785	0.859294	0.40287	0.23072	0.78582
LALB_chr_9:2594819:G,T	LALB_chr_9,Parent=peak34785	0.714261	0.485357	0.317917	0.82974
LALB_chr_9:2594723:G,A	LALB_chr_9,Parent=peak34785	0.534515	0.600335	0.127586	0.881174
LALB_chr_9:2594710:A,G	LALB_chr_9,Parent=peak34785	0.451479	0.657704	0.105957	0.903
LALB_chr_9:2595154:C,T	LALB_chr_9,Parent=peak34785	-0.421165	0.679238	-0.0985031	0.910552
LALB_chr_9:2595018:T,C	LALB_chr_9,Parent=peak34785	0.392389	0.699948	0.104713	0.917643
LALB_chr_9:2594736:C,T	LALB_chr_9,Parent=peak34785	0.309211	0.761152	0.0823703	0.9375
LALB_chr_9:2594879:A,G	LALB_chr_9,Parent=peak34785	-0.260465	0.797827	-0.0742053	0.948481
LALB_chr_9:2595659:G,A	LALB_chr_9,Parent=peak34785	0.237874	0.814998	0.0644722	0.953401
LALB_chr_9:2595811:G,A	LALB_chr_9,Parent=peak34785	0.17664	0.862008	0.051631	0.967033
LALB_chr_9:2594681:G,A	LALB_chr_9,Parent=peak34785	-0.169755	0.867331	-0.0441035	0.968236
LALB_chr_9:2594866:A,G	LALB_chr_9,Parent=peak34785	-0.16221	0.873171	-0.0490027	0.969715
LALB_chr_9:2595933:C,T	LALB_chr_9,Parent=peak34785	-0.147143	0.884857	-0.0701805	0.972645
LALB_chr_9:2595940:A,T	LALB_chr_9,Parent=peak34785	-0.147143	0.884857	-0.0701805	0.972645
LALB_chr_9:2594551:T,G	LALB_chr_9,Parent=peak34785	0.145533	0.886108	0.0498859	0.972987
LALB_chr_9:2594867:A,G	LALB_chr_9,Parent=peak34785	0.116713	0.90854	0.0347045	0.978525
LALB_chr_9:2594957:T,C	LALB_chr_9,Parent=peak34785	-0.0749316	0.941198	-0.0224253	0.986316
LALB_chr_9:2594587:G,C	LALB_chr_9,Parent=peak34785	0.0636118	0.950067	0.0219837	0.988494
LALB_chr_9:2602159:G,A	LALB_chr_9,Parent=peak34786	2.95409	0.00933069	2.05215	0.191949
LALB_chr_9:2602542:G,C	LALB_chr_9,Parent=peak34786	-1.78016	0.0940455	-0.603553	0.482752
LALB_chr_9:2602190:G,T	LALB_chr_9,Parent=peak34786	-1.72587	0.103627	-0.629587	0.500436
LALB_chr_9:2602335:A,G	LALB_chr_9,Parent=peak34786	1.45956	0.163767	0.9096	0.586832
LALB_chr_9:2601895:T,C	LALB_chr_9,Parent=peak34786	0.697564	0.495463	0.315312	0.834849
LALB_chr_9:2601949:C,T	LALB_chr_9,Parent=peak34786	0.310107	0.760482	0.194803	0.937282
LALB_chr_9:2602505:C,T	LALB_chr_9,Parent=peak34786	0.170402	0.86683	0.060344	0.968113
LALB_chr_9:2635350:T,A	LALB_chr_9,Parent=peak34787	-0.801245	0.434728	-0.282891	0.803999
LALB_chr_9:2634333:C,T	LALB_chr_9,Parent=peak34787	-0.744342	0.467462	-0.184779	0.820698
LALB_chr_9:2634150:C,T	LALB_chr_9,Parent=peak34787	-0.686551	0.502195	-0.260521	0.837955
LALB_chr_9:2634299:T,C	LALB_chr_9,Parent=peak34787	0.551785	0.58872	0.123225	0.876163
LALB_chr_9:2634349:C,T	LALB_chr_9,Parent=peak34787	-0.539989	0.596641	-0.129372	0.879379
LALB_chr_9:2634351:T,C	LALB_chr_9,Parent=peak34787	-0.539989	0.596641	-0.129372	0.879379
LALB_chr_9:2634286:T,C	LALB_chr_9,Parent=peak34787	-0.424088	0.677149	-0.0779412	0.909918
LALB_chr_9:2634189:A,G	LALB_chr_9,Parent=peak34787	-0.29125	0.774602	-0.0656047	0.941685
LALB_chr_9:2634694:T,C	LALB_chr_9,Parent=peak34787	-0.237693	0.815136	-0.0545767	0.953427
LALB_chr_9:2635167:C,T	LALB_chr_9,Parent=peak34787	0.175803	0.862654	0.0661548	0.967122
LALB_chr_9:2634561:C,A	LALB_chr_9,Parent=peak34787	-0.0778188	0.938937	-0.016437	0.985779
LALB_chr_9:2635140:T,G	LALB_chr_9,Parent=peak34787	0.013202	0.98963	0.00805553	0.997767
LALB_chr_9:2637093:T,G	LALB_chr_9,Parent=peak34788	2.27461	0.0370464	0.701659	0.33986
LALB_chr_9:2638123:T,G	LALB_chr_9,Parent=peak34788	2.2715	0.0372731	0.639861	0.340528
LALB_chr_9:2637685:T,C	LALB_chr_9,Parent=peak34788	-2.21321	0.0417618	-1.41545	0.355713
LALB_chr_9:2638133:G,A	LALB_chr_9,Parent=peak34788	1.91274	0.0738519	0.620151	0.440487
LALB_chr_9:2637136:A,G	LALB_chr_9,Parent=peak34788	1.55735	0.138946	0.421423	0.553788
LALB_chr_9:2637720:G,A	LALB_chr_9,Parent=peak34788	0.23226	0.819281	0.098817	0.954517
LALB_chr_9:2637721:C,T	LALB_chr_9,Parent=peak34788	0.23226	0.819281	0.098817	0.954517
LALB_chr_9:2637806:T,C	LALB_chr_9,Parent=peak34788	0.160304	0.874648	0.0679368	0.970046
LALB_chr_9:2646860:C,T	LALB_chr_9,Parent=peak34789	-1.97775	0.0654452	-0.58582	0.4217
LALB_chr_9:2646112:A,G	LALB_chr_9,Parent=peak34789	-1.87411	0.0792954	-0.440172	0.452495
LALB_chr_9:2646739:A,G	LALB_chr_9,Parent=peak34789	-1.80131	0.0905285	-0.396044	0.475976
LALB_chr_9:2646146:A,T	LALB_chr_9,Parent=peak34789	-1.69774	0.108919	-0.347117	0.509176
LALB_chr_9:2646472:A,G	LALB_chr_9,Parent=peak34789	-1.62983	0.122663	-0.495544	0.530698
LALB_chr_9:2646205:T,C	LALB_chr_9,Parent=peak34789	-1.62287	0.124153	-0.579615	0.533083
LALB_chr_9:2646433:T,C	LALB_chr_9,Parent=peak34789	-1.45512	0.164974	-0.591898	0.58832
LALB_chr_9:2647590:A,G	LALB_chr_9,Parent=peak34789	-1.40695	0.178569	-0.35235	0.604784
LALB_chr_9:2646292:G,A	LALB_chr_9,Parent=peak34789	-1.34302	0.198007	-0.337996	0.626629
LALB_chr_9:2646756:G,C	LALB_chr_9,Parent=peak34789	-1.32458	0.203919	-0.395858	0.633228
LALB_chr_9:2647773:C,A	LALB_chr_9,Parent=peak34789	1.14971	0.267161	0.289074	0.692623
LALB_chr_9:2646104:A,G	LALB_chr_9,Parent=peak34789	-1.0893	0.292156	-0.476847	0.712778
LALB_chr_9:2646801:T,C	LALB_chr_9,Parent=peak34789	-0.951221	0.355642	-0.266797	0.757525
LALB_chr_9:2646920:G,A	LALB_chr_9,Parent=peak34789	-0.897658	0.382677	-0.250638	0.774332
LALB_chr_9:2647616:A,T	LALB_chr_9,Parent=peak34789	-0.893898	0.384625	-0.224241	0.775372
LALB_chr_9:2646907:C,A	LALB_chr_9,Parent=peak34789	-0.765455	0.455145	-0.187104	0.814334
LALB_chr_9:2646904:G,A	LALB_chr_9,Parent=peak34789	-0.751996	0.462974	-0.183863	0.818812
LALB_chr_9:2647747:A,G	LALB_chr_9,Parent=peak34789	0.428506	0.673995	0.129269	0.908783
LALB_chr_9:2646944:G,C	LALB_chr_9,Parent=peak34789	-0.393636	0.699046	-0.11297	0.917388
LALB_chr_9:2645909:A,G	LALB_chr_9,Parent=peak34789	0.382969	0.706783	0.0912258	0.920229
LALB_chr_9:2646079:G,A	LALB_chr_9,Parent=peak34789	0.380132	0.708846	0.0855887	0.921017
LALB_chr_9:2647803:C,T	LALB_chr_9,Parent=peak34789	0.144859	0.886631	0.0528481	0.973143
LALB_chr_9:2647298:G,A	LALB_chr_9,Parent=peak34789	0.126178	0.901163	0.0251104	0.976671
LALB_chr_9:2646622:G,C	LALB_chr_9,Parent=peak34789	-0.0694691	0.945477	-0.0188971	0.987319
LALB_chr_9:2656149:C,T	LALB_chr_9,Parent=peak34790	1.87135	0.0796969	0.60368	0.453304
LALB_chr_9:2655939:C,A	LALB_chr_9,Parent=peak34790	1.33966	0.199074	0.758034	0.627737
LALB_chr_9:2656981:A,G	LALB_chr_9,Parent=peak34790	-1.20022	0.247523	-0.442997	0.67537
LALB_chr_9:2655890:A,G	LALB_chr_9,Parent=peak34790	0.864667	0.4	0.426415	0.784304
LALB_chr_9:2656699:C,T	LALB_chr_9,Parent=peak34790	0.862272	0.401278	0.743843	0.785193
LALB_chr_9:2656481:T,C	LALB_chr_9,Parent=peak34790	0.850978	0.407337	0.429095	0.788516
LALB_chr_9:2656175:G,A	LALB_chr_9,Parent=peak34790	-0.745626	0.466707	-0.254373	0.820293
LALB_chr_9:2656975:A,T	LALB_chr_9,Parent=peak34790	-0.276916	0.78539	-0.121132	0.944944
LALB_chr_9:2662501:C,T	LALB_chr_9,Parent=peak34791	4.72261	0.000229953	0.918385	0.0319946
LALB_chr_9:2662998:T,C	LALB_chr_9,Parent=peak34791	2.88323	0.0108106	0.924854	0.205283
LALB_chr_9:2662362:C,T	LALB_chr_9,Parent=peak34791	2.70295	0.0156771	0.775742	0.240449
LALB_chr_9:2662584:A,T	LALB_chr_9,Parent=peak34791	1.12955	0.275318	0.595342	0.699474
LALB_chr_9:2662580:T,C	LALB_chr_9,Parent=peak34791	0.894604	0.384259	0.332468	0.775173
LALB_chr_9:2662235:C,T	LALB_chr_9,Parent=peak34791	0.654098	0.52234	0.256765	0.847111
LALB_chr_9:2662521:C,T	LALB_chr_9,Parent=peak34791	0.612523	0.548799	0.243427	0.85923
LALB_chr_9:2662541:G,C	LALB_chr_9,Parent=peak34791	0.503466	0.621497	0.19108	0.889509
LALB_chr_9:2662382:A,C	LALB_chr_9,Parent=peak34791	0.286005	0.778544	0.197628	0.942836
LALB_chr_9:2662777:G,C	LALB_chr_9,Parent=peak34791	-0.11461	0.91018	-0.0472567	0.978994
LALB_chr_9:2662778:A,T	LALB_chr_9,Parent=peak34791	-0.11461	0.91018	-0.0472567	0.978994
LALB_chr_9:2675696:A,G	LALB_chr_9,Parent=peak34792	-2.86677	0.0111858	-1.28103	0.208343
LALB_chr_9:2675774:T,A	LALB_chr_9,Parent=peak34792	-2.61298	0.0188373	-1.05674	0.258236
LALB_chr_9:2676132:T,G	LALB_chr_9,Parent=peak34792	2.109	0.0510548	0.703722	0.383706
LALB_chr_9:2675915:A,G	LALB_chr_9,Parent=peak34792	-2.02579	0.0597974	-0.881049	0.407917
LALB_chr_9:2675735:G,A	LALB_chr_9,Parent=peak34792	1.58958	0.131492	0.628634	0.543689
LALB_chr_9:2675800:T,G	LALB_chr_9,Parent=peak34792	1.39784	0.181242	0.658483	0.607733
LALB_chr_9:2675811:A,G	LALB_chr_9,Parent=peak34792	1.39784	0.181242	0.658483	0.607733
LALB_chr_9:2675712:A,G	LALB_chr_9,Parent=peak34792	-1.32364	0.204226	-0.449691	0.633502
LALB_chr_9:2675325:C,A	LALB_chr_9,Parent=peak34792	0.828726	0.419451	0.358557	0.795445
LALB_chr_9:2676199:A,G	LALB_chr_9,Parent=peak34792	0.734611	0.473206	0.259549	0.823821
LALB_chr_9:2676159:G,A	LALB_chr_9,Parent=peak34792	-0.696683	0.495999	-0.224215	0.834973
LALB_chr_9:2675836:T,C	LALB_chr_9,Parent=peak34792	0.513587	0.61456	0.192155	0.886561
LALB_chr_9:2682915:T,C	LALB_chr_9,Parent=peak34793	-1.38907	0.183843	-0.350616	0.610638
LALB_chr_9:2682926:C,T	LALB_chr_9,Parent=peak34793	-0.946937	0.357754	-0.340157	0.758573
LALB_chr_9:2683051:C,T	LALB_chr_9,Parent=peak34793	-0.876195	0.393889	-0.377358	0.780751
LALB_chr_9:2683112:G,A	LALB_chr_9,Parent=peak34793	-0.776409	0.448834	-0.907395	0.811091
LALB_chr_9:2686194:G,T	LALB_chr_9,Parent=peak34794	2.74595	0.0143529	0.947746	0.231201
LALB_chr_9:2685998:G,T	LALB_chr_9,Parent=peak34794	-1.62278	0.124171	-0.654338	0.533087
LALB_chr_9:2686306:G,A	LALB_chr_9,Parent=peak34794	1.58032	0.133597	0.599333	0.546478
LALB_chr_9:2686114:T,C	LALB_chr_9,Parent=peak34794	-0.683173	0.504271	-0.35341	0.838905
LALB_chr_9:2689312:A,T	LALB_chr_9,Parent=peak34795	-5.60251	3.96775e-05	-0.961093	0.012689
LALB_chr_9:2689342:T,C	LALB_chr_9,Parent=peak34795	-5.04092	0.000120512	-1.07931	0.0229654
LALB_chr_9:2689343:A,T	LALB_chr_9,Parent=peak34795	-5.04092	0.000120512	-1.07931	0.0229654
LALB_chr_9:2689358:A,G	LALB_chr_9,Parent=peak34795	-5.04092	0.000120512	-1.07931	0.0229654
LALB_chr_9:2690017:G,C	LALB_chr_9,Parent=peak34795	-3.11556	0.00665916	-0.583496	0.16572
LALB_chr_9:2690151:A,T	LALB_chr_9,Parent=peak34795	-2.00415	0.0622847	-0.376065	0.413818
LALB_chr_9:2689915:G,A	LALB_chr_9,Parent=peak34795	1.83432	0.085271	0.326893	0.464791
LALB_chr_9:2688866:G,A	LALB_chr_9,Parent=peak34795	1.26074	0.225476	0.477604	0.655378
LALB_chr_9:2689770:C,T	LALB_chr_9,Parent=peak34795	-0.176143	0.862392	-0.0523774	0.967113
LALB_chr_9:2692017:G,C	LALB_chr_9,Parent=peak34796	4.72572	0.000228491	1.54265	0.0318871
LALB_chr_9:2692303:A,G	LALB_chr_9,Parent=peak34796	-3.51915	0.00284607	-1.24878	0.112891
LALB_chr_9:2691685:A,G	LALB_chr_9,Parent=peak34796	-3.06089	0.00746676	-1.08853	0.174349
LALB_chr_9:2691801:T,C	LALB_chr_9,Parent=peak34796	2.83961	0.0118327	1.06648	0.213238
LALB_chr_9:2692139:G,C	LALB_chr_9,Parent=peak34796	-2.17578	0.0449032	-1.02071	0.365697
LALB_chr_9:2691840:A,C	LALB_chr_9,Parent=peak34796	-1.05884	0.305399	-0.434656	0.722427
LALB_chr_9:2691566:T,C	LALB_chr_9,Parent=peak34796	-0.542777	0.594764	-0.30871	0.878644
LALB_chr_9:2691896:C,T	LALB_chr_9,Parent=peak34796	0.348585	0.731945	0.158161	0.92814
LALB_chr_9:2691898:T,A	LALB_chr_9,Parent=peak34796	0.348585	0.731945	0.158161	0.92814
LALB_chr_9:2694833:G,A	LALB_chr_9,Parent=peak34797	3.34619	0.00410012	0.845861	0.133426
LALB_chr_9:2694678:T,C	LALB_chr_9,Parent=peak34797	2.93486	0.00971162	0.716286	0.195814
LALB_chr_9:2695708:A,C	LALB_chr_9,Parent=peak34797	1.78767	0.0927828	0.491691	0.480349
LALB_chr_9:2694553:G,A	LALB_chr_9,Parent=peak34797	0.218973	0.82944	0.0653533	0.957508
LALB_chr_9:2695618:T,C	LALB_chr_9,Parent=peak34797	0.190292	0.851473	0.0782368	0.964244
LALB_chr_9:2698044:A,G	LALB_chr_9,Parent=peak34798	-1.14592	0.26868	-0.274515	0.693712
LALB_chr_9:2697962:C,T	LALB_chr_9,Parent=peak34798	-0.586454	0.565754	-0.248562	0.866445
LALB_chr_9:2697982:T,C	LALB_chr_9,Parent=peak34798	-0.56276	0.581399	-0.159751	0.873267
LALB_chr_9:2698360:T,A	LALB_chr_9,Parent=peak34798	0.0667265	0.947626	0.0201601	0.987883
LALB_chr_9:2698264:G,A	LALB_chr_9,Parent=peak34798	0.0221482	0.982604	0.00990089	0.9962
LALB_chr_9:2713254:C,T	LALB_chr_9,Parent=peak34799	-3.85525	0.00139974	-0.872681	0.0800719
LALB_chr_9:2712338:A,C	LALB_chr_9,Parent=peak34799	3.21947	0.00535405	0.903762	0.150824
LALB_chr_9:2712240:T,G	LALB_chr_9,Parent=peak34799	-2.98445	0.0087589	-1.80483	0.187161
LALB_chr_9:2713215:C,A	LALB_chr_9,Parent=peak34799	2.52069	0.0227078	0.798419	0.278677
LALB_chr_9:2713334:C,T	LALB_chr_9,Parent=peak34799	-2.00584	0.0620864	-0.666982	0.413337
LALB_chr_9:2713128:T,C	LALB_chr_9,Parent=peak34799	1.76663	0.096358	0.442632	0.487264
LALB_chr_9:2713325:G,A	LALB_chr_9,Parent=peak34799	-1.74081	0.100908	-0.593764	0.495201
LALB_chr_9:2712539:C,T	LALB_chr_9,Parent=peak34799	1.65209	0.118001	0.712437	0.523248
LALB_chr_9:2712646:G,C	LALB_chr_9,Parent=peak34799	1.62969	0.122694	0.49004	0.530745
LALB_chr_9:2712730:G,T	LALB_chr_9,Parent=peak34799	1.52401	0.147026	0.450619	0.565406
LALB_chr_9:2712263:T,C	LALB_chr_9,Parent=peak34799	-1.45058	0.166219	-0.847347	0.589824
LALB_chr_9:2713136:C,T	LALB_chr_9,Parent=peak34799	1.34808	0.196408	0.418097	0.625193
LALB_chr_9:2712481:C,G	LALB_chr_9,Parent=peak34799	-0.953593	0.354475	-0.233818	0.756663
LALB_chr_9:2712682:C,T	LALB_chr_9,Parent=peak34799	0.254056	0.802688	0.0732419	0.949943
LALB_chr_9:2713195:A,G	LALB_chr_9,Parent=peak34799	-0.0992276	0.92219	-0.0419577	0.981808
LALB_chr_9:2712238:G,A	LALB_chr_9,Parent=peak34799	0.0779221	0.938856	0.0211102	0.985757
LALB_chr_9:2721466:A,T	LALB_chr_9,Parent=peak34800	2.46036	0.0256355	0.887456	0.292919
LALB_chr_9:2721608:T,C	LALB_chr_9,Parent=peak34800	-1.05649	0.306438	-0.26385	0.723154
LALB_chr_9:2721615:A,T	LALB_chr_9,Parent=peak34800	0.469191	0.645263	0.162826	0.898651
LALB_chr_9:2720656:A,G	LALB_chr_9,Parent=peak34800	0.212069	0.834731	0.0727356	0.95913
LALB_chr_9:2720669:C,G	LALB_chr_9,Parent=peak34800	0.0866244	0.932045	0.0241012	0.984217
LALB_chr_9:2721630:T,G	LALB_chr_9,Parent=peak34800	-0.0804143	0.936905	-0.029921	0.985367
LALB_chr_9:2721130:T,A	LALB_chr_9,Parent=peak34800	-0.0449369	0.964714	-0.0143965	0.992168
LALB_chr_9:2726569:C,T	LALB_chr_9,Parent=peak34801	1.88236	0.0781031	0.389708	0.449975
LALB_chr_9:2728983:G,A	LALB_chr_9,Parent=peak34801	1.83055	0.085858	0.318167	0.466247
LALB_chr_9:2727208:T,C	LALB_chr_9,Parent=peak34801	1.71873	0.104948	0.323884	0.502878
LALB_chr_9:2728676:G,A	LALB_chr_9,Parent=peak34801	1.44786	0.166969	0.268475	0.590767
LALB_chr_9:2727228:G,A	LALB_chr_9,Parent=peak34801	-0.716457	0.484036	-0.0891062	0.829229
LALB_chr_9:2728020:A,G	LALB_chr_9,Parent=peak34801	-0.575724	0.572811	-0.1084	0.869492
LALB_chr_9:2726534:T,G	LALB_chr_9,Parent=peak34801	0.563221	0.581092	0.103103	0.873099
LALB_chr_9:2728018:G,T	LALB_chr_9,Parent=peak34801	-0.414717	0.683856	-0.0675354	0.912402
LALB_chr_9:2727611:A,G	LALB_chr_9,Parent=peak34801	-0.374497	0.712952	-0.0471284	0.922122
LALB_chr_9:2729048:A,G	LALB_chr_9,Parent=peak34801	0.336942	0.74054	0.0426741	0.930814
LALB_chr_9:2729002:T,C	LALB_chr_9,Parent=peak34801	0.322455	0.751283	0.0596674	0.934159
LALB_chr_9:2727909:G,A	LALB_chr_9,Parent=peak34801	-0.208339	0.837593	-0.0545821	0.959948
LALB_chr_9:2727251:C,T	LALB_chr_9,Parent=peak34801	0.139181	0.891044	0.0161028	0.974138
LALB_chr_9:2727222:G,A	LALB_chr_9,Parent=peak34801	-0.122546	0.903992	-0.0192641	0.977347
LALB_chr_9:2733406:C,A	LALB_chr_9,Parent=peak34802	-2.18422	0.0441766	-0.575963	0.363662
LALB_chr_9:2733383:G,T	LALB_chr_9,Parent=peak34802	-1.40554	0.17898	-0.354477	0.605155
LALB_chr_9:2734343:A,G	LALB_chr_9,Parent=peak34802	-1.07381	0.298835	-0.256681	0.717561
LALB_chr_9:2734272:G,T	LALB_chr_9,Parent=peak34802	-0.790449	0.440825	-0.230143	0.807118
LALB_chr_9:2733481:C,A	LALB_chr_9,Parent=peak34802	-0.781681	0.445816	-0.425405	0.809616
LALB_chr_9:2733708:G,T	LALB_chr_9,Parent=peak34802	0.518453	0.611238	0.177624	0.885447
LALB_chr_9:2733956:C,G	LALB_chr_9,Parent=peak34802	0.421308	0.679136	0.276904	0.910504
LALB_chr_9:2734354:A,T	LALB_chr_9,Parent=peak34802	0.356396	0.7262	0.111505	0.92606
LALB_chr_9:2734365:T,A	LALB_chr_9,Parent=peak34802	-0.30707	0.762751	-0.0880014	0.938129
LALB_chr_9:2733951:G,A	LALB_chr_9,Parent=peak34802	-0.155264	0.878555	-0.104922	0.971048
LALB_chr_9:2744942:C,G	LALB_chr_9,Parent=peak34803	-3.36322	0.00395543	-1.10489	0.131157
LALB_chr_9:2745350:C,T	LALB_chr_9,Parent=peak34803	-2.5004	0.0236552	-1.61182	0.283209
LALB_chr_9:2745160:A,G	LALB_chr_9,Parent=peak34803	0.807357	0.4313	0.266356	0.802047
LALB_chr_9:2758000:C,T	LALB_chr_9,Parent=peak34804	1.1722	0.258274	0.535882	0.685266
LALB_chr_9:2758618:C,G	LALB_chr_9,Parent=peak34804	1.12034	0.279106	0.313819	0.702583
LALB_chr_9:2758588:A,G	LALB_chr_9,Parent=peak34804	1.11045	0.283215	0.372013	0.705803
LALB_chr_9:2758660:G,A	LALB_chr_9,Parent=peak34804	1.0035	0.330555	0.388785	0.740667
LALB_chr_9:2758593:C,A	LALB_chr_9,Parent=peak34804	-0.752204	0.462852	-0.406387	0.818771
LALB_chr_9:2758723:G,T	LALB_chr_9,Parent=peak34804	0.47151	0.643642	0.111467	0.897992
LALB_chr_9:2758980:C,A	LALB_chr_9,Parent=peak34804	0.201363	0.842952	0.059707	0.961706
LALB_chr_9:2758317:C,T	LALB_chr_9,Parent=peak34804	-0.14254	0.888433	-0.0396731	0.973462
LALB_chr_9:2760108:T,C	LALB_chr_9,Parent=peak34805	4.92938	0.000150942	1.03992	0.0259599
LALB_chr_9:2760496:G,A	LALB_chr_9,Parent=peak34805	3.17132	0.00592405	1.03408	0.157657
LALB_chr_9:2760304:A,G	LALB_chr_9,Parent=peak34805	2.82634	0.0121616	0.694748	0.215459
LALB_chr_9:2760290:C,A	LALB_chr_9,Parent=peak34805	1.4816	0.157872	0.376398	0.579088
LALB_chr_9:2760264:A,C	LALB_chr_9,Parent=peak34805	1.34462	0.1975	0.446045	0.626333
LALB_chr_9:2761101:G,A	LALB_chr_9,Parent=peak34805	0.718214	0.482982	0.327196	0.828656
LALB_chr_9:2760411:C,T	LALB_chr_9,Parent=peak34805	0.373571	0.713627	0.241	0.922304
LALB_chr_9:2760727:T,C	LALB_chr_9,Parent=peak34805	-0.318053	0.754558	-0.101858	0.935189
LALB_chr_9:2760622:G,A	LALB_chr_9,Parent=peak34805	-0.29388	0.772628	-0.202939	0.941081
LALB_chr_9:2760655:C,G	LALB_chr_9,Parent=peak34805	-0.187951	0.853278	-0.0515166	0.964796
LALB_chr_9:2761122:C,T	LALB_chr_9,Parent=peak34805	0.0460139	0.963869	0.0243786	0.992002
LALB_chr_9:2764256:G,A	LALB_chr_9,Parent=peak34806	0.801189	0.43476	0.303425	0.803999
LALB_chr_9:2767713:G,A	LALB_chr_9,Parent=peak34807	-0.664409	0.515891	-0.386901	0.844125
LALB_chr_9:2767599:C,T	LALB_chr_9,Parent=peak34807	-0.481267	0.636842	-0.130887	0.895565
LALB_chr_9:2767472:C,G	LALB_chr_9,Parent=peak34807	-0.342315	0.73657	-0.137172	0.929682
LALB_chr_9:2767763:A,G	LALB_chr_9,Parent=peak34807	-0.318954	0.753887	-0.0955526	0.93495
LALB_chr_9:2767872:T,C	LALB_chr_9,Parent=peak34807	-0.247381	0.80776	-0.0873155	0.951422
LALB_chr_9:2767492:T,C	LALB_chr_9,Parent=peak34807	-0.171102	0.866289	-0.0542943	0.968008
LALB_chr_9:2767505:A,G	LALB_chr_9,Parent=peak34807	-0.160047	0.874847	-0.0509644	0.970077
LALB_chr_9:2767565:A,T	LALB_chr_9,Parent=peak34807	-0.142492	0.888471	-0.0459704	0.973472
LALB_chr_9:2767474:A,T	LALB_chr_9,Parent=peak34807	-0.0525411	0.958748	-0.0529301	0.990518
LALB_chr_9:2800157:T,G	LALB_chr_9,Parent=peak34808	2.73612	0.0146457	0.686186	0.23309
LALB_chr_9:2799838:A,G	LALB_chr_9,Parent=peak34808	2.68177	0.0163714	0.776681	0.244569
LALB_chr_9:2800009:C,T	LALB_chr_9,Parent=peak34808	2.47285	0.0250013	0.808405	0.290253
LALB_chr_9:2799977:T,A	LALB_chr_9,Parent=peak34808	2.42029	0.0277733	0.819626	0.302946
LALB_chr_9:2819820:G,C	LALB_chr_9,Parent=peak34809	2.01264	0.0612978	0.41753	0.411084
LALB_chr_9:2820059:T,G	LALB_chr_9,Parent=peak34809	-1.62087	0.124584	-0.362098	0.533584
LALB_chr_9:2820331:C,T	LALB_chr_9,Parent=peak34809	-1.50459	0.151913	-0.324869	0.57167
LALB_chr_9:2820332:C,G	LALB_chr_9,Parent=peak34809	-1.50459	0.151913	-0.324869	0.57167
LALB_chr_9:2819525:A,G	LALB_chr_9,Parent=peak34809	-1.22192	0.239436	-0.247405	0.668044
LALB_chr_9:2820489:G,A	LALB_chr_9,Parent=peak34809	-1.13576	0.272783	-0.288492	0.697075
LALB_chr_9:2819749:C,T	LALB_chr_9,Parent=peak34809	-1.07892	0.296621	-0.455623	0.716086
LALB_chr_9:2819533:C,T	LALB_chr_9,Parent=peak34809	0.640642	0.530825	0.204061	0.85108
LALB_chr_9:2820429:A,C	LALB_chr_9,Parent=peak34809	-0.453925	0.655979	-0.123742	0.902468
LALB_chr_9:2820029:A,G	LALB_chr_9,Parent=peak34809	0.334724	0.742181	0.0676912	0.931276
LALB_chr_9:2820344:C,G	LALB_chr_9,Parent=peak34809	-0.31627	0.755886	-0.10226	0.935648
LALB_chr_9:2820364:C,T	LALB_chr_9,Parent=peak34809	-0.299583	0.768352	-0.100929	0.939893
LALB_chr_9:2820286:C,T	LALB_chr_9,Parent=peak34809	0.116719	0.908536	0.0289449	0.978525
LALB_chr_9:2819822:A,G	LALB_chr_9,Parent=peak34809	0.0461045	0.963798	0.0113708	0.991992
LALB_chr_9:2822610:G,A	LALB_chr_9,Parent=peak34810	-3.11821	0.00662229	-0.777813	0.165358
LALB_chr_9:2822822:A,G	LALB_chr_9,Parent=peak34810	-2.98683	0.00871553	-0.841753	0.186746
LALB_chr_9:2823081:T,A	LALB_chr_9,Parent=peak34810	-2.95931	0.00922996	-0.516392	0.190965
LALB_chr_9:2823439:G,A	LALB_chr_9,Parent=peak34810	-2.9249	0.00991471	-0.739071	0.197644
LALB_chr_9:2822645:C,A	LALB_chr_9,Parent=peak34810	-2.87677	0.0109563	-0.965414	0.2067
LALB_chr_9:2823128:C,T	LALB_chr_9,Parent=peak34810	-2.8486	0.0116145	-1.10434	0.211618
LALB_chr_9:2823539:T,G	LALB_chr_9,Parent=peak34810	-2.04625	0.0575295	-0.416815	0.40138
LALB_chr_9:2823310:A,G	LALB_chr_9,Parent=peak34810	2.04571	0.0575884	0.329452	0.401557
LALB_chr_9:2823268:G,A	LALB_chr_9,Parent=peak34810	-1.61563	0.125719	-0.325168	0.535163
LALB_chr_9:2823077:T,G	LALB_chr_9,Parent=peak34810	-1.52293	0.147295	-0.476269	0.565793
LALB_chr_9:2823348:G,T	LALB_chr_9,Parent=peak34810	1.51284	0.149821	0.327667	0.56924
LALB_chr_9:2823534:C,A	LALB_chr_9,Parent=peak34810	1.3056	0.210151	0.392431	0.639485
LALB_chr_9:2823240:G,A	LALB_chr_9,Parent=peak34810	-1.24793	0.230013	-0.211134	0.659491
LALB_chr_9:2823721:A,G	LALB_chr_9,Parent=peak34810	-1.16374	0.261591	-0.345682	0.688114
LALB_chr_9:2823390:C,A	LALB_chr_9,Parent=peak34810	1.06104	0.304426	0.983638	0.721761
LALB_chr_9:2822729:C,G	LALB_chr_9,Parent=peak34810	-0.990338	0.33675	-0.174902	0.744589
LALB_chr_9:2823511:C,T	LALB_chr_9,Parent=peak34810	0.916231	0.37315	0.204344	0.768295
LALB_chr_9:2822888:C,T	LALB_chr_9,Parent=peak34810	0.771583	0.451607	0.130009	0.812377
LALB_chr_9:2822657:T,C	LALB_chr_9,Parent=peak34810	-0.69375	0.497788	-0.140768	0.835719
LALB_chr_9:2822839:T,G	LALB_chr_9,Parent=peak34810	-0.5783	0.571112	-0.111367	0.868811
LALB_chr_9:2822637:C,A	LALB_chr_9,Parent=peak34810	0.530474	0.603069	0.110177	0.882233
LALB_chr_9:2822755:T,C	LALB_chr_9,Parent=peak34810	-0.427505	0.674709	-0.147329	0.909065
LALB_chr_9:2822853:C,A	LALB_chr_9,Parent=peak34810	0.323373	0.750601	0.0577355	0.933929
LALB_chr_9:2823072:G,A	LALB_chr_9,Parent=peak34810	-0.298072	0.769484	-0.157462	0.940147
LALB_chr_9:2822708:G,A	LALB_chr_9,Parent=peak34810	-0.292416	0.773727	-0.0632882	0.941438
LALB_chr_9:2822640:G,A	LALB_chr_9,Parent=peak34810	0.250186	0.805627	0.0758125	0.95093
LALB_chr_9:2823243:A,T	LALB_chr_9,Parent=peak34810	0.00277755	0.997818	0.00061183	0.999489
LALB_chr_9:2830840:A,T	LALB_chr_9,Parent=peak34812	0.814688	0.427211	0.370339	0.799652
LALB_chr_9:2831215:C,G	LALB_chr_9,Parent=peak34812	-0.011648	0.99085	-0.00587291	0.998025
LALB_chr_9:2838306:T,A	LALB_chr_9,Parent=peak34813	1.5364	0.143977	0.649487	0.560963
LALB_chr_9:2838482:A,G	LALB_chr_9,Parent=peak34813	-1.41753	0.175507	-0.492915	0.601109
LALB_chr_9:2838449:T,C	LALB_chr_9,Parent=peak34813	-0.93222	0.365077	-0.434915	0.762984
LALB_chr_9:2838863:A,T	LALB_chr_9,Parent=peak34813	-0.749715	0.464308	-0.21343	0.819194
LALB_chr_9:2838233:C,T	LALB_chr_9,Parent=peak34813	0.643187	0.529214	0.260116	0.850302
LALB_chr_9:2838735:C,T	LALB_chr_9,Parent=peak34813	0.441954	0.664438	0.169644	0.905446
LALB_chr_9:2838861:G,A	LALB_chr_9,Parent=peak34813	-0.406382	0.689845	-0.12873	0.914446
LALB_chr_9:2838864:C,G	LALB_chr_9,Parent=peak34813	-0.394461	0.698449	-0.118182	0.917234
LALB_chr_9:2838867:C,T	LALB_chr_9,Parent=peak34813	-0.394461	0.698449	-0.118182	0.917234
LALB_chr_9:2838799:C,T	LALB_chr_9,Parent=peak34813	-0.374021	0.713299	-0.0909561	0.922181
LALB_chr_9:2838801:T,C	LALB_chr_9,Parent=peak34813	-0.374021	0.713299	-0.0909561	0.922181
LALB_chr_9:2838810:A,G	LALB_chr_9,Parent=peak34813	-0.374021	0.713299	-0.0909561	0.922181
LALB_chr_9:2838906:G,A	LALB_chr_9,Parent=peak34813	-0.374021	0.713299	-0.109147	0.922181
LALB_chr_9:2839043:T,C	LALB_chr_9,Parent=peak34813	-0.226991	0.823306	-0.0618859	0.95577
LALB_chr_9:2839098:T,C	LALB_chr_9,Parent=peak34813	-0.223903	0.825667	-0.058179	0.956462
LALB_chr_9:2840842:C,T	LALB_chr_9,Parent=peak34814	2.92321	0.00994975	0.975386	0.197961
LALB_chr_9:2840989:T,G	LALB_chr_9,Parent=peak34814	2.69523	0.0159267	0.739957	0.241835
LALB_chr_9:2841267:T,C	LALB_chr_9,Parent=peak34814	2.18122	0.0444335	1.20153	0.364564
LALB_chr_9:2840800:T,C	LALB_chr_9,Parent=peak34814	1.98122	0.0650217	0.540003	0.42052
LALB_chr_9:2840959:C,A	LALB_chr_9,Parent=peak34814	1.89929	0.0757084	0.549234	0.444831
LALB_chr_9:2841035:C,A	LALB_chr_9,Parent=peak34814	1.83334	0.085424	0.593476	0.465108
LALB_chr_9:2840880:C,T	LALB_chr_9,Parent=peak34814	1.69233	0.109962	1.176	0.510632
LALB_chr_9:2841036:A,G	LALB_chr_9,Parent=peak34814	1.49565	0.154209	0.413633	0.574856
LALB_chr_9:2841126:G,A	LALB_chr_9,Parent=peak34814	1.14912	0.267394	0.31824	0.692766
LALB_chr_9:2841144:A,G	LALB_chr_9,Parent=peak34814	-0.415037	0.683627	-0.29714	0.912336
LALB_chr_9:2841138:G,A	LALB_chr_9,Parent=peak34814	-0.415037	0.683627	-0.247617	0.912336
LALB_chr_9:2841218:T,C	LALB_chr_9,Parent=peak34814	0.370623	0.715779	0.142666	0.923059
LALB_chr_9:2841433:G,A	LALB_chr_9,Parent=peak34814	-0.360213	0.723399	-0.13973	0.925099
LALB_chr_9:2854267:A,C	LALB_chr_9,Parent=peak34815	1.28231	0.218001	0.339284	0.647851
LALB_chr_9:2854472:G,C	LALB_chr_9,Parent=peak34815	0.812867	0.428224	0.194521	0.800038
LALB_chr_9:2854192:G,A	LALB_chr_9,Parent=peak34815	0.800378	0.435216	0.21427	0.804192
LALB_chr_9:2854438:T,A	LALB_chr_9,Parent=peak34815	0.641355	0.530373	0.220091	0.850869
LALB_chr_9:2854176:T,G	LALB_chr_9,Parent=peak34815	0.610372	0.550188	0.199939	0.859898
LALB_chr_9:2854742:G,T	LALB_chr_9,Parent=peak34815	0.439742	0.666006	0.119338	0.906002
LALB_chr_9:2854135:C,T	LALB_chr_9,Parent=peak34815	0.343559	0.735651	0.226823	0.929321
LALB_chr_9:2854667:T,A	LALB_chr_9,Parent=peak34815	0.31272	0.758533	0.101681	0.936564
LALB_chr_9:2854594:A,G	LALB_chr_9,Parent=peak34815	0.0804422	0.936883	0.0263492	0.985361
LALB_chr_9:2854737:A,G	LALB_chr_9,Parent=peak34815	-0.0239739	0.98117	-0.00572876	0.995833
LALB_chr_9:2854542:C,T	LALB_chr_9,Parent=peak34815	0.0197649	0.984475	0.0111708	0.996685
LALB_chr_9:2872225:G,C	LALB_chr_9,Parent=peak34816	-1.98683	0.0643416	-0.562282	0.418882
LALB_chr_9:2873176:T,G	LALB_chr_9,Parent=peak34816	-1.66436	0.115498	-0.426086	0.519516
LALB_chr_9:2873270:T,G	LALB_chr_9,Parent=peak34816	-1.53225	0.144994	-0.515156	0.5624
LALB_chr_9:2873244:T,C	LALB_chr_9,Parent=peak34816	-1.47779	0.158877	-0.455774	0.580358
LALB_chr_9:2873138:C,T	LALB_chr_9,Parent=peak34816	-1.20935	0.244097	-0.410601	0.672406
LALB_chr_9:2873222:G,A	LALB_chr_9,Parent=peak34816	-1.19321	0.250179	-0.355712	0.678141
LALB_chr_9:2872965:T,G	LALB_chr_9,Parent=peak34816	1.15241	0.266082	0.324792	0.691848
LALB_chr_9:2872993:G,T	LALB_chr_9,Parent=peak34816	-1.1358	0.272767	-0.279068	0.697075
LALB_chr_9:2872424:T,C	LALB_chr_9,Parent=peak34816	-0.928114	0.367139	-0.430906	0.764487
LALB_chr_9:2872514:G,A	LALB_chr_9,Parent=peak34816	-0.730065	0.475905	-0.189271	0.825196
LALB_chr_9:2872176:T,C	LALB_chr_9,Parent=peak34816	0.604534	0.553966	0.182479	0.861428
LALB_chr_9:2873124:T,G	LALB_chr_9,Parent=peak34816	0.480601	0.637306	0.239665	0.895736
LALB_chr_9:2871993:T,G	LALB_chr_9,Parent=peak34816	0.329376	0.746144	0.158449	0.932488
LALB_chr_9:2871913:C,T	LALB_chr_9,Parent=peak34816	-0.0737122	0.942153	-0.0257757	0.986549
LALB_chr_9:2872557:A,T	LALB_chr_9,Parent=peak34816	-0.000818822	0.999357	-0.000303536	0.999853
LALB_chr_9:2872558:G,A	LALB_chr_9,Parent=peak34816	-0.000818822	0.999357	-0.000303536	0.999853
LALB_chr_9:2875417:C,G	LALB_chr_9,Parent=peak34817	1.57562	0.134678	0.577276	0.547664
LALB_chr_9:2875811:G,A	LALB_chr_9,Parent=peak34817	0.636666	0.533346	0.214746	0.852299
LALB_chr_9:2875990:T,C	LALB_chr_9,Parent=peak34817	0.252036	0.804222	0.0724303	0.950471
LALB_chr_9:2875584:G,A	LALB_chr_9,Parent=peak34817	0.251936	0.804298	0.110698	0.950472
LALB_chr_9:2875852:G,A	LALB_chr_9,Parent=peak34817	0.180418	0.85909	0.0510336	0.966236
LALB_chr_9:2877581:A,G	LALB_chr_9,Parent=peak34818	-1.28066	0.218566	-0.553413	0.648543
LALB_chr_9:2877724:A,G	LALB_chr_9,Parent=peak34818	-0.349874	0.730996	-0.446892	0.927835
LALB_chr_9:2877740:G,A	LALB_chr_9,Parent=peak34818	0.232694	0.81895	0.132994	0.954442
LALB_chr_9:2877547:C,T	LALB_chr_9,Parent=peak34818	0.100062	0.921538	0.0417447	0.981714
LALB_chr_9:2889662:C,T	LALB_chr_9,Parent=peak34819	3.01531	0.00821283	0.46407	0.181487
LALB_chr_9:2889942:T,C	LALB_chr_9,Parent=peak34819	3.00133	0.00845595	0.594751	0.183873
LALB_chr_9:2890722:C,T	LALB_chr_9,Parent=peak34819	2.37447	0.0304244	0.517476	0.3144
LALB_chr_9:2890709:T,C	LALB_chr_9,Parent=peak34819	-2.20857	0.0421394	-0.453252	0.356946
LALB_chr_9:2891220:T,A	LALB_chr_9,Parent=peak34819	2.1195	0.0500393	0.515552	0.380493
LALB_chr_9:2889693:T,C	LALB_chr_9,Parent=peak34819	1.71468	0.105705	0.303746	0.504042
LALB_chr_9:2890883:T,C	LALB_chr_9,Parent=peak34819	-1.66327	0.115718	-0.324252	0.519752
LALB_chr_9:2890893:T,C	LALB_chr_9,Parent=peak34819	-1.50858	0.150898	-0.34412	0.570587
LALB_chr_9:2890678:C,T	LALB_chr_9,Parent=peak34819	1.40479	0.179201	0.429949	0.605428
LALB_chr_9:2890697:T,G	LALB_chr_9,Parent=peak34819	-1.31596	0.20673	-0.294413	0.635843
LALB_chr_9:2890012:T,G	LALB_chr_9,Parent=peak34819	-1.15605	0.264632	-0.310189	0.690697
LALB_chr_9:2890078:A,T	LALB_chr_9,Parent=peak34819	-1.05096	0.308891	-0.214606	0.724876
LALB_chr_9:2889338:C,T	LALB_chr_9,Parent=peak34819	-1.0315	0.317648	-0.404755	0.731107
LALB_chr_9:2889326:A,T	LALB_chr_9,Parent=peak34819	-0.98599	0.338815	-0.425436	0.74604
LALB_chr_9:2890595:A,G	LALB_chr_9,Parent=peak34819	-0.961917	0.350404	-0.222765	0.753891
LALB_chr_9:2891278:A,G	LALB_chr_9,Parent=peak34819	-0.954354	0.354102	-0.164249	0.756353
LALB_chr_9:2890443:C,A	LALB_chr_9,Parent=peak34819	-0.951951	0.355282	-0.293225	0.757225
LALB_chr_9:2889993:T,C	LALB_chr_9,Parent=peak34819	-0.951667	0.355422	-0.383895	0.757343
LALB_chr_9:2891070:G,T	LALB_chr_9,Parent=peak34819	0.898449	0.382268	0.494789	0.774147
LALB_chr_9:2889664:T,C	LALB_chr_9,Parent=peak34819	-0.889647	0.386837	-0.241214	0.776712
LALB_chr_9:2889927:T,C	LALB_chr_9,Parent=peak34819	0.877527	0.393187	0.163815	0.780392
LALB_chr_9:2889837:T,A	LALB_chr_9,Parent=peak34819	-0.801376	0.434655	-0.172672	0.803981
LALB_chr_9:2889633:A,G	LALB_chr_9,Parent=peak34819	0.688933	0.500735	0.202719	0.837227
LALB_chr_9:2891044:A,G	LALB_chr_9,Parent=peak34819	0.675391	0.509072	0.139176	0.840928
LALB_chr_9:2890528:A,T	LALB_chr_9,Parent=peak34819	0.644542	0.528358	0.287516	0.849835
LALB_chr_9:2890513:A,G	LALB_chr_9,Parent=peak34819	0.618941	0.544668	0.300317	0.857492
LALB_chr_9:2890344:G,A	LALB_chr_9,Parent=peak34819	-0.616768	0.546065	-0.180139	0.858208
LALB_chr_9:2890483:G,A	LALB_chr_9,Parent=peak34819	-0.534788	0.60015	-0.110064	0.88111
LALB_chr_9:2889254:T,C	LALB_chr_9,Parent=peak34819	0.381304	0.707993	0.0931749	0.920683
LALB_chr_9:2889607:C,T	LALB_chr_9,Parent=peak34819	-0.265881	0.793727	-0.0751478	0.947433
LALB_chr_9:2889586:A,C	LALB_chr_9,Parent=peak34819	-0.160063	0.874835	-0.0368674	0.970077
LALB_chr_9:2890117:C,T	LALB_chr_9,Parent=peak34819	0.146442	0.885402	0.0369297	0.972767
LALB_chr_9:2890946:C,T	LALB_chr_9,Parent=peak34819	0.104354	0.918185	0.019361	0.980905
LALB_chr_9:2892601:A,T	LALB_chr_9,Parent=peak34820	0.957008	0.352801	0.423873	0.755527
LALB_chr_9:2892577:C,T	LALB_chr_9,Parent=peak34820	0.595074	0.560117	0.197642	0.864332
LALB_chr_9:2892290:A,G	LALB_chr_9,Parent=peak34820	-0.419356	0.680532	-0.169645	0.911085
LALB_chr_9:2892552:C,T	LALB_chr_9,Parent=peak34820	0.3687	0.717184	0.115193	0.923373
LALB_chr_9:2892435:T,C	LALB_chr_9,Parent=peak34820	0.349902	0.730976	0.121554	0.927833
LALB_chr_9:2892532:G,T	LALB_chr_9,Parent=peak34820	-0.200465	0.843643	-0.0768677	0.961969
LALB_chr_9:2892534:A,G	LALB_chr_9,Parent=peak34820	-0.200465	0.843643	-0.0768677	0.961969
LALB_chr_9:2892047:A,T	LALB_chr_9,Parent=peak34820	-0.198683	0.845014	-0.114899	0.962369
LALB_chr_9:2892646:G,A	LALB_chr_9,Parent=peak34820	-0.0832749	0.934666	-0.0332241	0.98491
LALB_chr_9:2896164:T,C	LALB_chr_9,Parent=peak34821	-3.13572	0.00638354	-0.774484	0.162836
LALB_chr_9:2896156:A,C	LALB_chr_9,Parent=peak34821	-2.41503	0.0280663	-0.689915	0.304417
LALB_chr_9:2896155:G,A	LALB_chr_9,Parent=peak34821	-2.13295	0.0487644	-0.646056	0.376901
LALB_chr_9:2896294:T,C	LALB_chr_9,Parent=peak34821	-1.88362	0.0779226	-0.511291	0.449728
LALB_chr_9:2896090:C,T	LALB_chr_9,Parent=peak34821	-1.80892	0.0892924	-0.690173	0.473177
LALB_chr_9:2896066:C,T	LALB_chr_9,Parent=peak34821	-1.75941	0.0976119	-0.651515	0.489536
LALB_chr_9:2896271:C,T	LALB_chr_9,Parent=peak34821	-1.73222	0.102463	-0.454703	0.498078
LALB_chr_9:2896274:A,C	LALB_chr_9,Parent=peak34821	-1.73222	0.102463	-0.454703	0.498078
LALB_chr_9:2896000:A,T	LALB_chr_9,Parent=peak34821	-1.27202	0.221544	-0.800797	0.651336
LALB_chr_9:2896371:G,T	LALB_chr_9,Parent=peak34821	1.17934	0.255504	0.562474	0.683033
LALB_chr_9:2895927:A,G	LALB_chr_9,Parent=peak34821	-1.08626	0.29346	-0.28978	0.713947
LALB_chr_9:2896127:C,T	LALB_chr_9,Parent=peak34821	-0.880471	0.391638	-0.287644	0.779462
LALB_chr_9:2896068:T,G	LALB_chr_9,Parent=peak34821	0.507745	0.61856	0.161093	0.88829
LALB_chr_9:2896069:C,A	LALB_chr_9,Parent=peak34821	0.507745	0.61856	0.161093	0.88829
LALB_chr_9:2896070:C,G	LALB_chr_9,Parent=peak34821	0.507745	0.61856	0.161093	0.88829
LALB_chr_9:2896015:T,G	LALB_chr_9,Parent=peak34821	-0.118125	0.907439	-0.0458058	0.978186
LALB_chr_9:2896214:A,C	LALB_chr_9,Parent=peak34821	-0.0731175	0.942619	-0.0246451	0.986652
LALB_chr_9:2898069:G,C	LALB_chr_9,Parent=peak34822	-3.92739	0.00120237	-0.657746	0.074406
LALB_chr_9:2898148:T,G	LALB_chr_9,Parent=peak34822	-2.84469	0.011709	-0.47121	0.212289
LALB_chr_9:2898166:A,T	LALB_chr_9,Parent=peak34822	-2.84469	0.011709	-0.47121	0.212289
LALB_chr_9:2898085:A,T	LALB_chr_9,Parent=peak34822	-2.13435	0.048634	-0.638993	0.376528
LALB_chr_9:2898086:C,T	LALB_chr_9,Parent=peak34822	-1.99328	0.063569	-0.483506	0.416905
LALB_chr_9:2898238:G,A	LALB_chr_9,Parent=peak34822	-1.91473	0.0735807	-0.471477	0.439929
LALB_chr_9:2898920:A,C	LALB_chr_9,Parent=peak34822	-1.72395	0.103981	-0.735653	0.501011
LALB_chr_9:2898011:T,C	LALB_chr_9,Parent=peak34822	-1.58003	0.133663	-0.393261	0.546553
LALB_chr_9:2897998:A,G	LALB_chr_9,Parent=peak34822	-1.41716	0.175615	-0.572412	0.601239
LALB_chr_9:2899029:C,A	LALB_chr_9,Parent=peak34822	-1.24437	0.231284	-0.267967	0.660882
LALB_chr_9:2898255:T,C	LALB_chr_9,Parent=peak34822	-0.858123	0.403497	-0.206274	0.786093
LALB_chr_9:2898385:C,T	LALB_chr_9,Parent=peak34822	0.133244	0.895662	0.0875666	0.975361
LALB_chr_9:2910230:T,A	LALB_chr_9,Parent=peak34823	3.98439	0.00106646	0.885959	0.0702155
LALB_chr_9:2910930:T,C	LALB_chr_9,Parent=peak34823	2.61901	0.0186077	0.674523	0.257176
LALB_chr_9:2910287:C,T	LALB_chr_9,Parent=peak34823	1.75027	0.0992192	0.401455	0.492283
LALB_chr_9:2911739:C,T	LALB_chr_9,Parent=peak34823	-1.39869	0.18099	-0.665643	0.607444
LALB_chr_9:2910278:A,T	LALB_chr_9,Parent=peak34823	-1.39569	0.181876	-0.41962	0.608427
LALB_chr_9:2911387:A,G	LALB_chr_9,Parent=peak34823	1.11263	0.282306	0.398061	0.705119
LALB_chr_9:2910359:T,C	LALB_chr_9,Parent=peak34823	-0.73778	0.471331	-0.231034	0.82276
LALB_chr_9:2910191:G,A	LALB_chr_9,Parent=peak34823	-0.69563	0.496641	-0.255569	0.835137
LALB_chr_9:2910139:A,G	LALB_chr_9,Parent=peak34823	-0.623757	0.541579	-0.311575	0.856083
LALB_chr_9:2914769:A,T	LALB_chr_9,Parent=peak34824	2.25816	0.0382589	0.649522	0.344289
LALB_chr_9:2914731:G,A	LALB_chr_9,Parent=peak34824	-1.57429	0.134984	-0.33193	0.548222
LALB_chr_9:2914678:G,C	LALB_chr_9,Parent=peak34824	-1.46749	0.161625	-0.715929	0.584043
LALB_chr_9:2914388:C,A	LALB_chr_9,Parent=peak34824	1.3636	0.191573	0.360299	0.619856
LALB_chr_9:2914754:G,A	LALB_chr_9,Parent=peak34824	-0.971841	0.345593	-0.236927	0.75029
LALB_chr_9:2914794:G,T	LALB_chr_9,Parent=peak34824	-0.654364	0.522173	-0.431297	0.847048
LALB_chr_9:2914783:G,A	LALB_chr_9,Parent=peak34824	-0.373145	0.713938	-0.104829	0.922483
LALB_chr_9:2920355:C,T	LALB_chr_9,Parent=peak34825	-1.93203	0.0712614	-0.920922	0.434806
LALB_chr_9:2920539:T,C	LALB_chr_9,Parent=peak34825	1.91721	0.0732448	0.594232	0.439176
LALB_chr_9:2920341:G,T	LALB_chr_9,Parent=peak34825	-1.62584	0.123515	-0.695214	0.5321
LALB_chr_9:2921496:C,T	LALB_chr_9,Parent=peak34826	2.43403	0.0270219	0.809037	0.299202
LALB_chr_9:2921643:C,G	LALB_chr_9,Parent=peak34826	2.09016	0.0529254	0.434662	0.388859
LALB_chr_9:2922407:A,G	LALB_chr_9,Parent=peak34826	2.06129	0.0559129	0.353299	0.397373
LALB_chr_9:2922347:T,C	LALB_chr_9,Parent=peak34826	1.98299	0.0648062	0.66998	0.419902
LALB_chr_9:2921597:A,G	LALB_chr_9,Parent=peak34826	1.89063	0.0769256	0.592574	0.4475
LALB_chr_9:2922317:G,C	LALB_chr_9,Parent=peak34826	-1.87807	0.0787214	-0.421408	0.451296
LALB_chr_9:2922652:T,C	LALB_chr_9,Parent=peak34826	1.87146	0.0796803	0.358572	0.453292
LALB_chr_9:2922659:A,T	LALB_chr_9,Parent=peak34826	1.77577	0.0947897	0.699768	0.484129
LALB_chr_9:2922945:C,A	LALB_chr_9,Parent=peak34826	1.70575	0.107389	0.616851	0.506635
LALB_chr_9:2922116:C,T	LALB_chr_9,Parent=peak34826	1.6896	0.110493	0.394817	0.511682
LALB_chr_9:2921812:G,A	LALB_chr_9,Parent=peak34826	-1.68817	0.110771	-0.502934	0.512056
LALB_chr_9:2922948:C,T	LALB_chr_9,Parent=peak34826	1.62089	0.12458	0.616114	0.533584
LALB_chr_9:2921880:G,A	LALB_chr_9,Parent=peak34826	1.55433	0.139662	0.322566	0.554715
LALB_chr_9:2921616:C,G	LALB_chr_9,Parent=peak34826	1.47096	0.160695	0.351901	0.582934
LALB_chr_9:2922957:C,A	LALB_chr_9,Parent=peak34826	1.34737	0.196634	0.558734	0.625422
LALB_chr_9:2921526:C,G	LALB_chr_9,Parent=peak34826	1.0065	0.329157	0.366723	0.739666
LALB_chr_9:2922794:T,A	LALB_chr_9,Parent=peak34826	0.873379	0.395376	0.230689	0.781765
LALB_chr_9:2920965:T,A	LALB_chr_9,Parent=peak34826	0.66402	0.516133	0.114872	0.844226
LALB_chr_9:2922907:A,G	LALB_chr_9,Parent=peak34826	-0.634201	0.534913	-0.217086	0.853013
LALB_chr_9:2921452:A,G	LALB_chr_9,Parent=peak34826	-0.198049	0.845501	-0.0363115	0.962499
LALB_chr_9:2921206:C,T	LALB_chr_9,Parent=peak34826	-0.10034	0.921321	-0.0591998	0.981658
LALB_chr_9:2936040:T,C	LALB_chr_9,Parent=peak34827	2.10591	0.0513573	0.386056	0.384666
LALB_chr_9:2935386:T,C	LALB_chr_9,Parent=peak34827	2.07906	0.0540562	0.771289	0.39232
LALB_chr_9:2936319:T,C	LALB_chr_9,Parent=peak34827	1.73325	0.102276	0.245895	0.497617
LALB_chr_9:2935946:A,C	LALB_chr_9,Parent=peak34827	1.51391	0.14955	0.262285	0.568735
LALB_chr_9:2935945:C,T	LALB_chr_9,Parent=peak34827	0.701339	0.493167	0.15795	0.833782
LALB_chr_9:2936005:G,T	LALB_chr_9,Parent=peak34827	0.0164447	0.987083	0.00319596	0.997237
LALB_chr_9:2936918:G,A	LALB_chr_9,Parent=peak34828	0.337652	0.740014	0.09828	0.930649
LALB_chr_9:2937489:A,G	LALB_chr_9,Parent=peak34828	0.258494	0.799321	0.0572323	0.948847
LALB_chr_9:2937638:A,C	LALB_chr_9,Parent=peak34828	0.0926304	0.927347	0.0425586	0.983078
LALB_chr_9:2945298:C,T	LALB_chr_9,Parent=peak34829	-2.00867	0.0617578	-0.450998	0.412379
LALB_chr_9:2945340:A,G	LALB_chr_9,Parent=peak34829	-1.86348	0.0808542	-0.919282	0.455789
LALB_chr_9:2943974:C,T	LALB_chr_9,Parent=peak34829	1.78692	0.0929085	0.435861	0.480617
LALB_chr_9:2944545:A,T	LALB_chr_9,Parent=peak34829	-1.73131	0.10263	-0.413044	0.498428
LALB_chr_9:2944646:G,A	LALB_chr_9,Parent=peak34829	1.52277	0.147335	0.271924	0.565834
LALB_chr_9:2944528:A,T	LALB_chr_9,Parent=peak34829	-1.45584	0.16478	-0.364845	0.588128
LALB_chr_9:2943832:C,T	LALB_chr_9,Parent=peak34829	-1.44252	0.168446	-0.394344	0.592695
LALB_chr_9:2944112:T,G	LALB_chr_9,Parent=peak34829	-1.37005	0.189592	-0.381081	0.617594
LALB_chr_9:2944273:G,A	LALB_chr_9,Parent=peak34829	1.30349	0.210851	0.326456	0.640337
LALB_chr_9:2944857:A,G	LALB_chr_9,Parent=peak34829	-0.84178	0.412317	-0.190269	0.791324
LALB_chr_9:2944411:G,A	LALB_chr_9,Parent=peak34829	-0.375507	0.712215	-0.200046	0.921932
LALB_chr_9:2944610:A,G	LALB_chr_9,Parent=peak34829	-0.314626	0.757111	-0.0639644	0.935993
LALB_chr_9:2944612:A,G	LALB_chr_9,Parent=peak34829	-0.314626	0.757111	-0.0639644	0.935993
LALB_chr_9:2945292:A,G	LALB_chr_9,Parent=peak34829	-0.255863	0.801317	-0.0511767	0.949559
LALB_chr_9:2944554:C,A	LALB_chr_9,Parent=peak34829	0.24924	0.806347	0.0507293	0.951083
LALB_chr_9:2944680:T,C	LALB_chr_9,Parent=peak34829	0.212272	0.834575	0.0433245	0.959089
LALB_chr_9:2944681:G,C	LALB_chr_9,Parent=peak34829	0.212272	0.834575	0.0433245	0.959089
LALB_chr_9:2944990:C,A	LALB_chr_9,Parent=peak34829	-0.159958	0.874916	-0.0443428	0.970105
LALB_chr_9:2944184:G,T	LALB_chr_9,Parent=peak34829	0.152641	0.88059	0.0470214	0.971685
LALB_chr_9:2948307:A,G	LALB_chr_9,Parent=peak34830	2.81139	0.0125431	0.328033	0.218916
LALB_chr_9:2948141:C,T	LALB_chr_9,Parent=peak34830	2.08027	0.0539322	0.324378	0.391993
LALB_chr_9:2947917:T,C	LALB_chr_9,Parent=peak34830	2.04876	0.0572577	0.255374	0.400768
LALB_chr_9:2947769:A,G	LALB_chr_9,Parent=peak34830	2.04397	0.0577791	0.259578	0.401997
LALB_chr_9:2947710:T,C	LALB_chr_9,Parent=peak34830	2.0292	0.0594142	0.313651	0.406821
LALB_chr_9:2947802:G,C	LALB_chr_9,Parent=peak34830	1.8971	0.0760139	0.299399	0.445512
LALB_chr_9:2947963:A,G	LALB_chr_9,Parent=peak34830	1.88997	0.0770186	0.329417	0.44777
LALB_chr_9:2948159:T,C	LALB_chr_9,Parent=peak34830	1.74039	0.100984	0.284271	0.495355
LALB_chr_9:2948107:A,G	LALB_chr_9,Parent=peak34830	1.72902	0.103048	0.23508	0.499336
LALB_chr_9:2947557:C,A	LALB_chr_9,Parent=peak34830	-1.71754	0.105169	-0.284705	0.5032
LALB_chr_9:2948398:G,A	LALB_chr_9,Parent=peak34830	1.55891	0.138577	0.253707	0.553278
LALB_chr_9:2947665:T,C	LALB_chr_9,Parent=peak34830	1.43519	0.170492	0.288986	0.595181
LALB_chr_9:2948154:A,C	LALB_chr_9,Parent=peak34830	0.94249	0.359956	0.174416	0.759825
LALB_chr_9:2948744:G,A	LALB_chr_9,Parent=peak34830	-0.910155	0.376248	-0.156075	0.770308
LALB_chr_9:2948479:C,G	LALB_chr_9,Parent=peak34830	0.909501	0.376583	0.195649	0.77049
LALB_chr_9:2948480:C,G	LALB_chr_9,Parent=peak34830	0.909501	0.376583	0.195649	0.77049
LALB_chr_9:2948570:A,C	LALB_chr_9,Parent=peak34830	0.359464	0.723949	0.0569579	0.925366
LALB_chr_9:2948547:A,G	LALB_chr_9,Parent=peak34830	0.150545	0.882216	0.0204172	0.972085
LALB_chr_9:2948590:T,C	LALB_chr_9,Parent=peak34830	-0.0172305	0.986466	-0.00310992	0.997094
LALB_chr_9:2964449:A,C	LALB_chr_9,Parent=peak34831	1.30712	0.209645	0.695298	0.638979
LALB_chr_9:2964387:A,T	LALB_chr_9,Parent=peak34831	1.06687	0.301866	0.722493	0.719963
LALB_chr_9:2964452:T,A	LALB_chr_9,Parent=peak34831	0.966532	0.348162	0.536879	0.752249
LALB_chr_9:2964457:C,A	LALB_chr_9,Parent=peak34831	0.966532	0.348162	0.536879	0.752249
LALB_chr_9:2964367:A,G	LALB_chr_9,Parent=peak34831	0.884801	0.389367	0.546327	0.7782
LALB_chr_9:2964400:A,T	LALB_chr_9,Parent=peak34831	0.830156	0.418665	0.54352	0.794871
LALB_chr_9:2964404:A,C	LALB_chr_9,Parent=peak34831	0.830156	0.418665	0.54352	0.794871
LALB_chr_9:2964405:A,T	LALB_chr_9,Parent=peak34831	0.830156	0.418665	0.54352	0.794871
LALB_chr_9:2964349:A,C	LALB_chr_9,Parent=peak34831	0.73523	0.47284	0.498678	0.823623
LALB_chr_9:2964059:A,G	LALB_chr_9,Parent=peak34831	-0.675333	0.509107	-0.335141	0.840942
LALB_chr_9:2964223:T,C	LALB_chr_9,Parent=peak34831	-0.664115	0.516074	-0.508692	0.844196
LALB_chr_9:2964336:A,C	LALB_chr_9,Parent=peak34831	-0.357092	0.725689	-0.410536	0.925965
LALB_chr_9:2973088:G,C	LALB_chr_9,Parent=peak34832	-1.66194	0.11599	-0.643438	0.520288
LALB_chr_9:2972913:C,T	LALB_chr_9,Parent=peak34832	1.36297	0.191768	0.779592	0.620091
LALB_chr_9:2973580:T,C	LALB_chr_9,Parent=peak34832	1.18933	0.25166	0.413915	0.67957
LALB_chr_9:2973605:C,T	LALB_chr_9,Parent=peak34832	-0.882396	0.390628	-0.795518	0.778882
LALB_chr_9:2976880:C,G	LALB_chr_9,Parent=peak34833	1.16863	0.259672	0.383518	0.686589
LALB_chr_9:2977544:G,A	LALB_chr_9,Parent=peak34833	0.98056	0.341405	0.48977	0.747657
LALB_chr_9:2977728:C,G	LALB_chr_9,Parent=peak34833	0.690117	0.500009	0.352962	0.836882
LALB_chr_9:2977671:T,C	LALB_chr_9,Parent=peak34833	0.611064	0.549741	0.436068	0.859704
LALB_chr_9:2977038:T,C	LALB_chr_9,Parent=peak34833	-0.55096	0.589273	-0.295875	0.876384
LALB_chr_9:2977596:G,A	LALB_chr_9,Parent=peak34833	-0.52163	0.609073	-0.193126	0.884509
LALB_chr_9:2977690:G,A	LALB_chr_9,Parent=peak34833	0.482691	0.635853	0.268131	0.895034
LALB_chr_9:2977470:G,A	LALB_chr_9,Parent=peak34833	0.444505	0.662631	0.177608	0.904761
LALB_chr_9:2977261:A,G	LALB_chr_9,Parent=peak34833	-0.287518	0.777406	-0.100348	0.942449
LALB_chr_9:2977313:T,C	LALB_chr_9,Parent=peak34833	-0.193907	0.848689	-0.088734	0.963431
LALB_chr_9:2977681:G,C	LALB_chr_9,Parent=peak34833	-0.173535	0.864407	-0.126862	0.96759
LALB_chr_9:2977535:A,G	LALB_chr_9,Parent=peak34833	0.0863247	0.932279	0.045299	0.984273
LALB_chr_9:2977692:A,G	LALB_chr_9,Parent=peak34833	0.035883	0.97182	0.0232823	0.993667
LALB_chr_9:2981773:A,C	LALB_chr_9,Parent=peak34834	-1.3793	0.186777	-0.436746	0.614167
LALB_chr_9:2981766:G,T	LALB_chr_9,Parent=peak34834	-1.28251	0.217935	-0.535351	0.6478
LALB_chr_9:2981784:A,G	LALB_chr_9,Parent=peak34834	-1.25871	0.226192	-0.515903	0.656077
LALB_chr_9:2981395:T,A	LALB_chr_9,Parent=peak34834	1.00879	0.328089	0.374104	0.738924
LALB_chr_9:2981683:C,G	LALB_chr_9,Parent=peak34834	0.907139	0.377793	0.299412	0.77115
LALB_chr_9:2981781:G,A	LALB_chr_9,Parent=peak34834	-0.345	0.734588	-0.138941	0.929002
LALB_chr_9:2991094:C,T	LALB_chr_9,Parent=peak34835	-1.44192	0.168614	-0.394621	0.592947
LALB_chr_9:2991190:T,C	LALB_chr_9,Parent=peak34835	-1.05836	0.305609	-0.576227	0.722503
LALB_chr_9:2990712:T,A	LALB_chr_9,Parent=peak34835	-0.920315	0.371076	-0.270076	0.766826
LALB_chr_9:2991225:A,G	LALB_chr_9,Parent=peak34835	-0.505742	0.619934	-0.195835	0.888842
LALB_chr_9:2991226:C,A	LALB_chr_9,Parent=peak34835	-0.505742	0.619934	-0.195835	0.888842
LALB_chr_9:2990440:G,C	LALB_chr_9,Parent=peak34835	-0.322152	0.751509	-0.239176	0.93426
LALB_chr_9:2991576:G,T	LALB_chr_9,Parent=peak34836	-2.29056	0.0359053	-0.733814	0.335178
LALB_chr_9:2992495:T,C	LALB_chr_9,Parent=peak34836	-2.00681	0.0619739	-0.750867	0.41301
LALB_chr_9:2992656:C,T	LALB_chr_9,Parent=peak34836	1.18214	0.254421	0.504755	0.682046
LALB_chr_9:2992895:T,C	LALB_chr_9,Parent=peak34836	0.983701	0.339905	0.586009	0.74669
LALB_chr_9:2992967:G,A	LALB_chr_9,Parent=peak34836	-0.878875	0.392477	-0.22745	0.780041
LALB_chr_9:2992107:C,A	LALB_chr_9,Parent=peak34836	0.616657	0.546136	0.21927	0.858256
LALB_chr_9:2992029:T,C	LALB_chr_9,Parent=peak34836	-0.391547	0.700558	-0.141338	0.917875
LALB_chr_9:2992897:T,G	LALB_chr_9,Parent=peak34836	-0.390497	0.701319	-0.108375	0.918123
LALB_chr_9:2992038:G,A	LALB_chr_9,Parent=peak34836	-0.319734	0.753307	-0.113874	0.93472
LALB_chr_9:2995992:T,C	LALB_chr_9,Parent=peak34837	-0.826742	0.420542	-0.463087	0.795941
LALB_chr_9:2996356:C,T	LALB_chr_9,Parent=peak34837	0.797832	0.43665	0.393396	0.804938
LALB_chr_9:2996363:A,G	LALB_chr_9,Parent=peak34837	0.700343	0.493772	0.394423	0.834062
LALB_chr_9:2996249:C,T	LALB_chr_9,Parent=peak34837	0.592779	0.561614	0.288345	0.865035
LALB_chr_9:2996215:A,G	LALB_chr_9,Parent=peak34837	0.570252	0.576428	0.368168	0.870806
LALB_chr_9:2996042:A,G	LALB_chr_9,Parent=peak34837	0.468029	0.646076	0.30702	0.89899
LALB_chr_9:2996063:T,C	LALB_chr_9,Parent=peak34837	0.401345	0.693476	0.268772	0.915638
LALB_chr_9:2995960:G,C	LALB_chr_9,Parent=peak34837	0.312613	0.758612	0.242508	0.936603
LALB_chr_9:2995940:C,A	LALB_chr_9,Parent=peak34837	-0.0653032	0.948742	-0.0517569	0.988174
LALB_chr_9:3005018:C,T	LALB_chr_9,Parent=peak34838	2.66352	0.0169936	0.724053	0.248241
LALB_chr_9:3006348:G,A	LALB_chr_9,Parent=peak34838	2.16486	0.0458597	0.590473	0.368598
LALB_chr_9:3005435:T,A	LALB_chr_9,Parent=peak34838	1.98876	0.0641102	0.40139	0.418312
LALB_chr_9:3005465:C,T	LALB_chr_9,Parent=peak34838	1.64968	0.118499	0.355024	0.524321
LALB_chr_9:3006071:C,T	LALB_chr_9,Parent=peak34838	1.64968	0.118499	0.355024	0.524321
LALB_chr_9:3006219:C,T	LALB_chr_9,Parent=peak34838	1.19159	0.250799	0.222423	0.678834
LALB_chr_9:3006315:A,T	LALB_chr_9,Parent=peak34838	-1.16016	0.263003	-0.272343	0.689294
LALB_chr_9:3004822:T,A	LALB_chr_9,Parent=peak34838	-0.920917	0.370771	-0.238025	0.766737
LALB_chr_9:3005153:A,T	LALB_chr_9,Parent=peak34838	-0.711036	0.487299	-0.236691	0.830809
LALB_chr_9:3006136:T,C	LALB_chr_9,Parent=peak34838	0.587187	0.565273	0.100665	0.866259
LALB_chr_9:3005366:C,T	LALB_chr_9,Parent=peak34838	-0.520619	0.609762	-0.138577	0.884736
LALB_chr_9:3006310:A,G	LALB_chr_9,Parent=peak34838	-0.414541	0.683983	-0.107053	0.912447
LALB_chr_9:3006143:G,A	LALB_chr_9,Parent=peak34838	-0.350191	0.730763	-0.0916999	0.927784
LALB_chr_9:3006122:T,G	LALB_chr_9,Parent=peak34838	0.229008	0.821765	0.0411464	0.955232
LALB_chr_9:3004965:T,C	LALB_chr_9,Parent=peak34838	-0.206357	0.839115	-0.064444	0.960358
LALB_chr_9:3004652:T,C	LALB_chr_9,Parent=peak34838	-0.188786	0.852635	-0.0784101	0.964535
LALB_chr_9:3004771:A,G	LALB_chr_9,Parent=peak34838	0.171603	0.865901	0.0315524	0.967928
LALB_chr_9:3004781:A,G	LALB_chr_9,Parent=peak34838	0.171603	0.865901	0.0315524	0.967928
LALB_chr_9:3015826:A,G	LALB_chr_9,Parent=peak34839	1.81241	0.0887298	0.82847	0.472173
LALB_chr_9:3015755:G,A	LALB_chr_9,Parent=peak34839	1.38037	0.186455	0.828711	0.613849
LALB_chr_9:3015821:A,G	LALB_chr_9,Parent=peak34839	-1.35354	0.194697	-0.477002	0.623243
LALB_chr_9:3015760:C,T	LALB_chr_9,Parent=peak34839	-0.546439	0.592304	-0.227462	0.877645
LALB_chr_9:3015922:A,G	LALB_chr_9,Parent=peak34839	0.0443027	0.965211	0.0290574	0.992274
LALB_chr_9:3015835:G,A	LALB_chr_9,Parent=peak34839	0.0263168	0.97933	0.0167134	0.995398
LALB_chr_9:3045689:T,C	LALB_chr_9,Parent=peak34840	-3.44454	0.00333179	-1.41898	0.121333
LALB_chr_9:3044659:C,G	LALB_chr_9,Parent=peak34840	-3.3365	0.00418471	-0.719295	0.134861
LALB_chr_9:3045516:C,G	LALB_chr_9,Parent=peak34840	1.67499	0.113367	0.330195	0.516272
LALB_chr_9:3045523:C,A	LALB_chr_9,Parent=peak34840	1.67499	0.113367	0.330195	0.516272
LALB_chr_9:3045741:A,G	LALB_chr_9,Parent=peak34840	-1.58993	0.131414	-0.498852	0.543543
LALB_chr_9:3045335:T,G	LALB_chr_9,Parent=peak34840	1.2839	0.217458	0.33867	0.64736
LALB_chr_9:3045618:C,G	LALB_chr_9,Parent=peak34840	0.746618	0.466124	0.169283	0.819999
LALB_chr_9:3045426:T,A	LALB_chr_9,Parent=peak34840	-0.67533	0.509109	-0.250164	0.840942
LALB_chr_9:3045733:C,A	LALB_chr_9,Parent=peak34840	0.339884	0.738365	0.100842	0.930239
LALB_chr_9:3044778:A,G	LALB_chr_9,Parent=peak34840	-0.32007	0.753057	-0.300702	0.934646
LALB_chr_9:3045627:T,C	LALB_chr_9,Parent=peak34840	-0.0714926	0.943892	-0.0194301	0.98698
LALB_chr_9:3080538:C,T	LALB_chr_9,Parent=peak34841	1.69091	0.110237	0.792433	0.511251
LALB_chr_9:3080564:T,A	LALB_chr_9,Parent=peak34841	-1.44492	0.167781	-0.701557	0.591852
LALB_chr_9:3080023:C,G	LALB_chr_9,Parent=peak34841	0.737588	0.471444	0.562393	0.822861
LALB_chr_9:3080091:T,A	LALB_chr_9,Parent=peak34841	0.357685	0.725254	0.157274	0.925838
LALB_chr_9:3080418:C,T	LALB_chr_9,Parent=peak34841	0.0370702	0.970888	0.0192853	0.993392
LALB_chr_9:3081725:A,G	LALB_chr_9,Parent=peak34842	1.10864	0.283974	0.728754	0.70646
LALB_chr_9:3081085:T,A	LALB_chr_9,Parent=peak34842	1.07257	0.299375	0.468023	0.71798
LALB_chr_9:3081535:A,C	LALB_chr_9,Parent=peak34842	1.06678	0.301903	0.406974	0.719969
LALB_chr_9:3081276:A,G	LALB_chr_9,Parent=peak34842	0.940605	0.360892	0.577755	0.760377
LALB_chr_9:3080990:G,A	LALB_chr_9,Parent=peak34842	-0.940354	0.361017	-0.43071	0.760405
LALB_chr_9:3081394:G,A	LALB_chr_9,Parent=peak34842	-0.669395	0.512788	-0.492569	0.842771
LALB_chr_9:3081360:C,T	LALB_chr_9,Parent=peak34842	0.250164	0.805644	0.130118	0.95094
LALB_chr_9:3081359:G,A	LALB_chr_9,Parent=peak34842	0.0798001	0.937386	0.0354434	0.985457
LALB_chr_9:3101604:C,T	LALB_chr_9,Parent=peak34843	-1.22038	0.240002	-0.796733	0.668517
LALB_chr_9:3101979:G,A	LALB_chr_9,Parent=peak34843	-0.7049	0.491007	-0.805032	0.832636
LALB_chr_9:3102290:G,A	LALB_chr_9,Parent=peak34843	0.375226	0.71242	0.231998	0.921955
LALB_chr_9:3101989:T,C	LALB_chr_9,Parent=peak34843	-0.363569	0.720939	-0.217735	0.92444
LALB_chr_9:3102129:G,A	LALB_chr_9,Parent=peak34843	0.208345	0.837589	0.159197	0.959948
LALB_chr_9:3104286:A,C	LALB_chr_9,Parent=peak34844	3.68126	0.00202079	0.902912	0.0959089
LALB_chr_9:3104113:A,T	LALB_chr_9,Parent=peak34844	2.97588	0.00891682	0.741215	0.188527
LALB_chr_9:3104123:G,A	LALB_chr_9,Parent=peak34844	2.95413	0.00932996	0.715291	0.191949
LALB_chr_9:3104307:A,G	LALB_chr_9,Parent=peak34844	2.64347	0.0177032	0.705433	0.252277
LALB_chr_9:3104179:T,A	LALB_chr_9,Parent=peak34844	1.51942	0.14817	0.414434	0.566873
LALB_chr_9:3104401:A,G	LALB_chr_9,Parent=peak34844	1.24241	0.231988	0.346902	0.661566
LALB_chr_9:3104154:T,G	LALB_chr_9,Parent=peak34844	0.766926	0.454294	0.201806	0.813975
LALB_chr_9:3103933:G,A	LALB_chr_9,Parent=peak34844	0.671969	0.511191	0.48507	0.842021
LALB_chr_9:3104359:G,A	LALB_chr_9,Parent=peak34844	0.402897	0.692357	0.125684	0.915345
LALB_chr_9:3104169:T,C	LALB_chr_9,Parent=peak34844	0.317668	0.754845	0.117523	0.9353
LALB_chr_9:3104540:C,G	LALB_chr_9,Parent=peak34844	-0.152422	0.880759	-0.0473738	0.971698
LALB_chr_9:3104550:C,T	LALB_chr_9,Parent=peak34844	-0.152422	0.880759	-0.0473738	0.971698
LALB_chr_9:3109115:C,A	LALB_chr_9,Parent=peak34845	1.35184	0.195228	0.90023	0.623816
LALB_chr_9:3109767:T,A	LALB_chr_9,Parent=peak34845	-1.10559	0.285254	-0.44139	0.707329
LALB_chr_9:3113031:A,G	LALB_chr_9,Parent=peak34846	2.66217	0.0170407	0.561062	0.248506
LALB_chr_9:3113029:C,T	LALB_chr_9,Parent=peak34846	2.6043	0.0191727	0.594132	0.260067
LALB_chr_9:3112747:G,T	LALB_chr_9,Parent=peak34846	1.91795	0.0731449	0.751018	0.439009
LALB_chr_9:3113005:C,T	LALB_chr_9,Parent=peak34846	1.90806	0.0744939	0.45957	0.44209
LALB_chr_9:3112873:C,T	LALB_chr_9,Parent=peak34846	-1.56367	0.137457	-0.615189	0.551861
LALB_chr_9:3113075:G,A	LALB_chr_9,Parent=peak34846	1.4906	0.155515	0.460642	0.576332
LALB_chr_9:3113152:A,C	LALB_chr_9,Parent=peak34846	1.28342	0.217624	0.359589	0.64757
LALB_chr_9:3112918:A,G	LALB_chr_9,Parent=peak34846	-0.938567	0.361907	-0.462656	0.761005
LALB_chr_9:3112919:A,G	LALB_chr_9,Parent=peak34846	-0.938567	0.361907	-0.462656	0.761005
LALB_chr_9:3113195:C,T	LALB_chr_9,Parent=peak34846	0.855407	0.404954	0.211769	0.787107
LALB_chr_9:3113288:T,C	LALB_chr_9,Parent=peak34846	-0.606876	0.552448	-0.248052	0.860688
LALB_chr_9:3113066:A,G	LALB_chr_9,Parent=peak34846	-0.431549	0.671828	-0.118989	0.907987
LALB_chr_9:3112986:A,G	LALB_chr_9,Parent=peak34846	-0.427504	0.67471	-0.250076	0.909065
LALB_chr_9:3113001:A,G	LALB_chr_9,Parent=peak34846	-0.427504	0.67471	-0.250076	0.909065
LALB_chr_9:3117709:G,C	LALB_chr_9,Parent=peak34847	-0.628515	0.538536	-0.278504	0.854742
LALB_chr_9:3118230:G,A	LALB_chr_9,Parent=peak34847	0.405924	0.690175	0.212415	0.914527
LALB_chr_9:3118084:T,A	LALB_chr_9,Parent=peak34847	-0.383483	0.706409	-0.312616	0.920106
LALB_chr_9:3118087:T,C	LALB_chr_9,Parent=peak34847	-0.239049	0.814102	-0.144926	0.953143
LALB_chr_9:3118183:A,G	LALB_chr_9,Parent=peak34847	-0.0368312	0.971075	-0.0154424	0.993472
LALB_chr_9:3118223:G,A	LALB_chr_9,Parent=peak34847	-0.0191777	0.984936	-0.00961743	0.996799
LALB_chr_9:3126087:C,T	LALB_chr_9,Parent=peak34848	1.44589	0.167512	0.298481	0.591527
LALB_chr_9:3125757:T,A	LALB_chr_9,Parent=peak34848	1.1825	0.254282	0.264869	0.681883
LALB_chr_9:3126272:C,T	LALB_chr_9,Parent=peak34848	1.05743	0.306021	0.185374	0.722754
LALB_chr_9:3126238:G,A	LALB_chr_9,Parent=peak34848	1.05009	0.30928	0.26625	0.725235
LALB_chr_9:3125697:C,A	LALB_chr_9,Parent=peak34848	-0.975791	0.343692	-0.212739	0.74897
LALB_chr_9:3125075:G,A	LALB_chr_9,Parent=peak34848	-0.947741	0.357357	-0.218743	0.758348
LALB_chr_9:3126524:C,T	LALB_chr_9,Parent=peak34848	0.895793	0.383642	0.320207	0.774768
LALB_chr_9:3125505:C,T	LALB_chr_9,Parent=peak34848	0.874623	0.394719	0.193236	0.781298
LALB_chr_9:3125606:T,A	LALB_chr_9,Parent=peak34848	0.664785	0.515656	0.146177	0.844025
LALB_chr_9:3125617:T,C	LALB_chr_9,Parent=peak34848	0.664785	0.515656	0.146177	0.844025
LALB_chr_9:3125258:A,T	LALB_chr_9,Parent=peak34848	0.371817	0.714907	0.0853862	0.922858
LALB_chr_9:3125036:T,G	LALB_chr_9,Parent=peak34848	-0.0638794	0.949858	-0.0124499	0.988449
LALB_chr_9:3126224:G,C	LALB_chr_9,Parent=peak34848	-0.010769	0.991541	-0.00231104	0.99816
LALB_chr_9:3143668:A,G	LALB_chr_9,Parent=peak34849	-1.66076	0.116229	-0.293526	0.520677
LALB_chr_9:3144066:A,G	LALB_chr_9,Parent=peak34849	1.15097	0.266656	0.305912	0.692235
LALB_chr_9:3142973:A,G	LALB_chr_9,Parent=peak34849	1.05238	0.308259	0.253718	0.72448
LALB_chr_9:3143821:C,G	LALB_chr_9,Parent=peak34849	-0.802412	0.434072	-0.158702	0.803592
LALB_chr_9:3143477:A,G	LALB_chr_9,Parent=peak34849	0.594059	0.560779	0.355603	0.864622
LALB_chr_9:3143004:C,T	LALB_chr_9,Parent=peak34849	0.483146	0.635537	0.181125	0.894893
LALB_chr_9:3143063:G,A	LALB_chr_9,Parent=peak34849	-0.120645	0.905474	-0.0366056	0.977728
LALB_chr_9:3142967:A,G	LALB_chr_9,Parent=peak34849	-0.103241	0.919055	-0.0615062	0.981138
LALB_chr_9:3143213:C,T	LALB_chr_9,Parent=peak34849	0.0837745	0.934275	0.0310389	0.984773
LALB_chr_9:3154147:G,C	LALB_chr_9,Parent=peak34850	-1.17165	0.258489	-0.422245	0.685518
LALB_chr_9:3154071:A,T	LALB_chr_9,Parent=peak34850	1.06294	0.303592	0.6325	0.72123
LALB_chr_9:3154375:T,C	LALB_chr_9,Parent=peak34850	0.934817	0.363778	0.819358	0.762178
LALB_chr_9:3154482:A,G	LALB_chr_9,Parent=peak34850	0.920749	0.370857	0.413301	0.766765
LALB_chr_9:3154362:C,T	LALB_chr_9,Parent=peak34850	0.905637	0.378564	0.872005	0.771602
LALB_chr_9:3154468:C,T	LALB_chr_9,Parent=peak34850	0.88612	0.388677	0.632083	0.777845
LALB_chr_9:3154528:C,T	LALB_chr_9,Parent=peak34850	0.821279	0.423556	0.358795	0.797659
LALB_chr_9:3154229:A,G	LALB_chr_9,Parent=peak34850	0.570308	0.576391	0.296296	0.870776
LALB_chr_9:3154231:C,T	LALB_chr_9,Parent=peak34850	0.570308	0.576391	0.296296	0.870776
LALB_chr_9:3154340:A,G	LALB_chr_9,Parent=peak34850	0.403125	0.692192	0.36485	0.915264
LALB_chr_9:3154423:T,C	LALB_chr_9,Parent=peak34850	0.39647	0.696996	0.296432	0.916805
LALB_chr_9:3154146:T,G	LALB_chr_9,Parent=peak34850	0.309274	0.761104	0.115219	0.937498
LALB_chr_9:3154018:G,A	LALB_chr_9,Parent=peak34850	0.207699	0.838085	0.0906372	0.960123
LALB_chr_9:3154594:A,G	LALB_chr_9,Parent=peak34850	0.207699	0.838085	0.0906372	0.960123
LALB_chr_9:3154165:T,G	LALB_chr_9,Parent=peak34850	0.0563316	0.955775	0.0282126	0.989725
LALB_chr_9:3161967:C,T	LALB_chr_9,Parent=peak34851	0.817598	0.425595	0.545856	0.798804
LALB_chr_9:3162506:A,G	LALB_chr_9,Parent=peak34851	0.58927	0.563909	0.193628	0.865824
LALB_chr_9:3162576:C,T	LALB_chr_9,Parent=peak34851	0.46477	0.648358	0.133975	0.899725
LALB_chr_9:3162513:T,C	LALB_chr_9,Parent=peak34851	-0.258631	0.799218	-0.0821505	0.948822
LALB_chr_9:3162137:G,C	LALB_chr_9,Parent=peak34851	-0.0839349	0.934149	-0.0496517	0.984726
LALB_chr_9:3191743:C,A	LALB_chr_9,Parent=peak34852	3.55913	0.00261555	0.596084	0.108688
LALB_chr_9:3191648:A,T	LALB_chr_9,Parent=peak34852	2.63685	0.017944	0.633399	0.253507
LALB_chr_9:3191217:A,G	LALB_chr_9,Parent=peak34852	2.51458	0.0229894	0.56448	0.280249
LALB_chr_9:3191561:A,T	LALB_chr_9,Parent=peak34852	1.91883	0.0730251	0.443757	0.438757
LALB_chr_9:3191230:T,C	LALB_chr_9,Parent=peak34852	1.68943	0.110525	0.383046	0.511721
LALB_chr_9:3191179:T,C	LALB_chr_9,Parent=peak34852	-1.04173	0.313022	-0.291411	0.727931
LALB_chr_9:3191344:A,G	LALB_chr_9,Parent=peak34852	0.924682	0.368868	0.302953	0.765575
LALB_chr_9:3192003:C,T	LALB_chr_9,Parent=peak34852	0.506819	0.619195	0.135369	0.88851
LALB_chr_9:3191342:G,A	LALB_chr_9,Parent=peak34852	-0.404947	0.690879	-0.203219	0.914848
LALB_chr_9:3210381:A,G	LALB_chr_9,Parent=peak34853	-3.27865	0.00472716	-1.65401	0.142421
LALB_chr_9:3210524:T,C	LALB_chr_9,Parent=peak34853	1.84058	0.084305	0.608345	0.462835
LALB_chr_9:3210272:A,C	LALB_chr_9,Parent=peak34853	1.43016	0.17191	0.472136	0.596886
LALB_chr_9:3211071:A,G	LALB_chr_9,Parent=peak34853	0.932527	0.364924	0.283456	0.7629
LALB_chr_9:3210420:C,T	LALB_chr_9,Parent=peak34853	-0.870954	0.39666	-0.328983	0.782459
LALB_chr_9:3211192:C,T	LALB_chr_9,Parent=peak34853	0.744329	0.467469	0.454048	0.820704
LALB_chr_9:3210139:C,T	LALB_chr_9,Parent=peak34853	-0.704648	0.49116	-0.299644	0.832694
LALB_chr_9:3210142:T,C	LALB_chr_9,Parent=peak34853	-0.704648	0.49116	-0.299644	0.832694
LALB_chr_9:3210144:G,A	LALB_chr_9,Parent=peak34853	-0.704648	0.49116	-0.299644	0.832694
LALB_chr_9:3210447:G,A	LALB_chr_9,Parent=peak34853	0.526383	0.605843	0.162889	0.883211
LALB_chr_9:3210480:T,C	LALB_chr_9,Parent=peak34853	0.524742	0.606957	0.206538	0.883542
LALB_chr_9:3211074:C,G	LALB_chr_9,Parent=peak34853	-0.45449	0.655582	-0.147826	0.902338
LALB_chr_9:3211006:A,T	LALB_chr_9,Parent=peak34853	0.423516	0.677557	0.183146	0.909995
LALB_chr_9:3211042:T,C	LALB_chr_9,Parent=peak34853	-0.142167	0.888723	-0.0638099	0.973539
LALB_chr_9:3210339:C,T	LALB_chr_9,Parent=peak34853	0.137898	0.892041	0.101933	0.974353
LALB_chr_9:3239699:A,G	LALB_chr_9,Parent=peak34854	-1.07306	0.299164	-0.297257	0.717819
LALB_chr_9:3243924:T,C	LALB_chr_9,Parent=peak34855	-3.00129	0.0084567	-1.16462	0.183878
LALB_chr_9:3243966:A,G	LALB_chr_9,Parent=peak34855	-2.47902	0.0246936	-1.17308	0.288797
LALB_chr_9:3244319:A,G	LALB_chr_9,Parent=peak34855	-2.46838	0.0252266	-0.644593	0.291251
LALB_chr_9:3243962:C,T	LALB_chr_9,Parent=peak34855	2.05092	0.0570236	0.578388	0.400207
LALB_chr_9:3243885:G,A	LALB_chr_9,Parent=peak34855	1.11439	0.281571	0.395301	0.704482
LALB_chr_9:3244694:G,A	LALB_chr_9,Parent=peak34855	-0.967324	0.347778	-0.432774	0.751903
LALB_chr_9:3246086:A,G	LALB_chr_9,Parent=peak34856	2.73148	0.014786	1.25341	0.234205
LALB_chr_9:3246151:G,C	LALB_chr_9,Parent=peak34856	-1.8394	0.084486	-1.79823	0.463086
LALB_chr_9:3246693:A,G	LALB_chr_9,Parent=peak34856	-1.5157	0.1491	-0.747151	0.568084
LALB_chr_9:3246708:T,C	LALB_chr_9,Parent=peak34856	-1.5157	0.1491	-0.747151	0.568084
LALB_chr_9:3246798:C,T	LALB_chr_9,Parent=peak34856	1.30781	0.209419	0.756636	0.638727
LALB_chr_9:3246804:A,C	LALB_chr_9,Parent=peak34856	1.30781	0.209419	0.756636	0.638727
LALB_chr_9:3246776:T,C	LALB_chr_9,Parent=peak34856	1.08292	0.294895	0.660284	0.714751
LALB_chr_9:3245915:T,C	LALB_chr_9,Parent=peak34856	-1.04082	0.313434	-1.62719	0.728156
LALB_chr_9:3245848:A,G	LALB_chr_9,Parent=peak34856	-0.918272	0.372112	-0.893204	0.767611
LALB_chr_9:3246912:T,C	LALB_chr_9,Parent=peak34856	0.865532	0.399539	0.445938	0.784038
LALB_chr_9:3245984:G,A	LALB_chr_9,Parent=peak34856	-0.582822	0.568137	-0.509857	0.867563
LALB_chr_9:3245922:C,T	LALB_chr_9,Parent=peak34856	-0.564039	0.580549	-0.326817	0.872754
LALB_chr_9:3246633:G,A	LALB_chr_9,Parent=peak34856	-0.522441	0.608522	-0.204811	0.884293
LALB_chr_9:3254254:A,C	LALB_chr_9,Parent=peak34857	-2.6348	0.0180189	-0.809382	0.254022
LALB_chr_9:3254017:G,A	LALB_chr_9,Parent=peak34857	-2.5221	0.0226435	-1.09392	0.278304
LALB_chr_9:3253460:T,C	LALB_chr_9,Parent=peak34857	-2.39023	0.0294869	-0.721413	0.310063
LALB_chr_9:3253981:C,T	LALB_chr_9,Parent=peak34857	-1.69314	0.109806	-0.405182	0.510472
LALB_chr_9:3253398:G,A	LALB_chr_9,Parent=peak34857	-0.985707	0.338949	-0.403807	0.74608
LALB_chr_9:3253765:C,T	LALB_chr_9,Parent=peak34857	0.679795	0.506351	0.378334	0.839684
LALB_chr_9:3254276:A,G	LALB_chr_9,Parent=peak34857	0.569223	0.57711	0.120399	0.871171
LALB_chr_9:3254091:T,G	LALB_chr_9,Parent=peak34857	0.364632	0.720161	0.0908531	0.92423
LALB_chr_9:3254240:T,G	LALB_chr_9,Parent=peak34857	0.271886	0.789187	0.104317	0.94619
LALB_chr_9:3282701:T,C	LALB_chr_9,Parent=peak34858	1.96345	0.067216	0.339744	0.425479
LALB_chr_9:3282620:A,G	LALB_chr_9,Parent=peak34858	1.36388	0.191488	0.270664	0.619732
LALB_chr_9:3281993:A,G	LALB_chr_9,Parent=peak34858	1.25794	0.226463	0.296864	0.656282
LALB_chr_9:3281575:A,G	LALB_chr_9,Parent=peak34858	1.06063	0.304606	0.277782	0.721854
LALB_chr_9:3282020:A,G	LALB_chr_9,Parent=peak34858	1.03951	0.314022	0.228767	0.728613
LALB_chr_9:3281922:C,T	LALB_chr_9,Parent=peak34858	0.979594	0.341868	0.263313	0.747949
LALB_chr_9:3282587:A,G	LALB_chr_9,Parent=peak34858	-0.829602	0.41897	-0.234953	0.795065
LALB_chr_9:3281633:T,C	LALB_chr_9,Parent=peak34858	-0.723252	0.479966	-0.251837	0.827258
LALB_chr_9:3282695:C,T	LALB_chr_9,Parent=peak34858	0.715797	0.484433	0.508127	0.829377
LALB_chr_9:3282126:T,G	LALB_chr_9,Parent=peak34858	-0.48712	0.63278	-0.145359	0.893978
LALB_chr_9:3281735:T,C	LALB_chr_9,Parent=peak34858	-0.427591	0.674649	-0.0981037	0.909065
LALB_chr_9:3282056:C,T	LALB_chr_9,Parent=peak34858	0.41489	0.683732	0.075202	0.912377
LALB_chr_9:3282185:C,A	LALB_chr_9,Parent=peak34858	0.358925	0.724344	0.170307	0.925515
LALB_chr_9:3281859:G,A	LALB_chr_9,Parent=peak34858	-0.304599	0.764598	-0.127565	0.938707
LALB_chr_9:3282681:T,C	LALB_chr_9,Parent=peak34858	0.189761	0.851883	0.0340572	0.96433
LALB_chr_9:3281631:C,T	LALB_chr_9,Parent=peak34858	-0.101761	0.920211	-0.0269187	0.981389
LALB_chr_9:3282501:T,A	LALB_chr_9,Parent=peak34858	0.0907737	0.928799	0.0238996	0.983464
LALB_chr_9:3295475:C,T	LALB_chr_9,Parent=peak34859	-1.60439	0.128181	-0.788253	0.538725
LALB_chr_9:3295390:T,C	LALB_chr_9,Parent=peak34859	-1.4506	0.166212	-0.371363	0.589822
LALB_chr_9:3294781:C,T	LALB_chr_9,Parent=peak34859	-1.42582	0.17314	-0.633768	0.598274
LALB_chr_9:3295294:C,G	LALB_chr_9,Parent=peak34859	1.3332	0.201138	0.298423	0.630078
LALB_chr_9:3295855:C,T	LALB_chr_9,Parent=peak34859	-1.08918	0.292209	-0.29923	0.712844
LALB_chr_9:3295418:C,T	LALB_chr_9,Parent=peak34859	0.852965	0.406267	0.197791	0.787919
LALB_chr_9:3295056:A,T	LALB_chr_9,Parent=peak34859	0.786827	0.442882	0.166286	0.808232
LALB_chr_9:3294993:C,G	LALB_chr_9,Parent=peak34859	-0.471341	0.64376	-0.0920387	0.898029
LALB_chr_9:3295616:C,T	LALB_chr_9,Parent=peak34859	0.437151	0.667845	0.104647	0.90654
LALB_chr_9:3295630:C,G	LALB_chr_9,Parent=peak34859	0.437151	0.667845	0.104647	0.90654
LALB_chr_9:3295873:T,C	LALB_chr_9,Parent=peak34859	0.131308	0.897169	0.0316033	0.975752
LALB_chr_9:3294783:C,T	LALB_chr_9,Parent=peak34859	0.0702584	0.944859	0.0165746	0.987214
LALB_chr_9:3313076:G,T	LALB_chr_9,Parent=peak34860	2.39951	0.0289474	0.609916	0.308277
LALB_chr_9:3313424:T,A	LALB_chr_9,Parent=peak34860	2.11495	0.0504764	0.52823	0.382006
LALB_chr_9:3312896:G,A	LALB_chr_9,Parent=peak34860	-1.36075	0.192452	-0.255963	0.62086
LALB_chr_9:3312695:A,G	LALB_chr_9,Parent=peak34860	-1.0322	0.317329	-0.231895	0.730874
LALB_chr_9:3319402:C,A	LALB_chr_9,Parent=peak34861	1.94661	0.0693587	0.773297	0.430125
LALB_chr_9:3319294:T,C	LALB_chr_9,Parent=peak34861	-1.49979	0.153141	-0.614084	0.573313
LALB_chr_9:3319569:T,C	LALB_chr_9,Parent=peak34861	-1.3608	0.192438	-0.847184	0.620834
LALB_chr_9:3319489:G,A	LALB_chr_9,Parent=peak34861	-1.34548	0.19723	-0.625961	0.626055
LALB_chr_9:3319305:T,G	LALB_chr_9,Parent=peak34861	-1.20113	0.247179	-0.377283	0.675155
LALB_chr_9:3319472:T,C	LALB_chr_9,Parent=peak34861	1.08677	0.293241	0.571003	0.713698
LALB_chr_9:3319615:A,G	LALB_chr_9,Parent=peak34861	-1.06802	0.301359	-0.352677	0.719582
LALB_chr_9:3319585:A,G	LALB_chr_9,Parent=peak34861	-0.615769	0.546708	-0.192829	0.858492
LALB_chr_9:3319656:C,G	LALB_chr_9,Parent=peak34861	-0.607633	0.551958	-0.230512	0.860477
LALB_chr_9:3319081:T,C	LALB_chr_9,Parent=peak34861	-0.466713	0.646997	-0.154822	0.89927
LALB_chr_9:3319099:G,A	LALB_chr_9,Parent=peak34861	-0.466713	0.646997	-0.154822	0.89927
LALB_chr_9:3319026:T,C	LALB_chr_9,Parent=peak34861	-0.0331188	0.973989	-0.0110418	0.994235
LALB_chr_9:3328653:C,G	LALB_chr_9,Parent=peak34862	-1.28145	0.218295	-0.410582	0.648199
LALB_chr_9:3356503:A,G	LALB_chr_9,Parent=peak34863	-1.90432	0.0750089	-0.426914	0.443083
LALB_chr_9:3356523:A,G	LALB_chr_9,Parent=peak34863	-1.85532	0.0820692	-0.399583	0.458369
LALB_chr_9:3355738:G,T	LALB_chr_9,Parent=peak34863	-1.78911	0.0925436	-0.628205	0.479974
LALB_chr_9:3355850:G,C	LALB_chr_9,Parent=peak34863	-1.19922	0.2479	-0.342256	0.675732
LALB_chr_9:3355980:G,T	LALB_chr_9,Parent=peak34863	-1.01878	0.323467	-0.72398	0.735327
LALB_chr_9:3355689:G,A	LALB_chr_9,Parent=peak34863	-0.86844	0.397993	-0.35155	0.783317
LALB_chr_9:3359859:A,G	LALB_chr_9,Parent=peak34864	-0.996428	0.333874	-0.187752	0.742785
LALB_chr_9:3360409:C,T	LALB_chr_9,Parent=peak34864	-0.520043	0.610155	-0.0989067	0.88488
LALB_chr_9:3360390:T,C	LALB_chr_9,Parent=peak34864	-0.415176	0.683527	-0.0889805	0.912299
LALB_chr_9:3359881:A,T	LALB_chr_9,Parent=peak34864	0.369453	0.716634	0.0917021	0.923259
LALB_chr_9:3360246:G,C	LALB_chr_9,Parent=peak34864	0.232368	0.819198	0.0618611	0.95451
LALB_chr_9:3360407:C,T	LALB_chr_9,Parent=peak34864	-0.194022	0.8486	-0.030042	0.963401
LALB_chr_9:3360223:G,A	LALB_chr_9,Parent=peak34864	0.159249	0.875466	0.0473858	0.97029
LALB_chr_9:3359853:C,T	LALB_chr_9,Parent=peak34864	0.0668856	0.947501	0.0101386	0.98786
LALB_chr_9:3359842:C,T	LALB_chr_9,Parent=peak34864	0.0564682	0.955668	0.008908	0.989708
LALB_chr_9:3362216:T,C	LALB_chr_9,Parent=peak34865	-1.07222	0.299529	-0.181747	0.718126
LALB_chr_9:3362774:A,T	LALB_chr_9,Parent=peak34865	0.510858	0.616426	0.13584	0.887319
LALB_chr_9:3364749:G,A	LALB_chr_9,Parent=peak34866	2.66997	0.0167712	0.940161	0.247037
LALB_chr_9:3365432:G,A	LALB_chr_9,Parent=peak34866	-2.1913	0.0435747	-0.569888	0.361663
LALB_chr_9:3364400:C,T	LALB_chr_9,Parent=peak34866	-1.71984	0.104742	-0.417801	0.502412
LALB_chr_9:3365132:C,T	LALB_chr_9,Parent=peak34866	1.2415	0.232313	0.438769	0.66193
LALB_chr_9:3364803:G,C	LALB_chr_9,Parent=peak34866	0.618162	0.545168	0.261895	0.857621
LALB_chr_9:3364797:C,T	LALB_chr_9,Parent=peak34866	0.455638	0.654773	0.193272	0.901951
LALB_chr_9:3370089:C,T	LALB_chr_9,Parent=peak34867	2.60366	0.0191975	0.657692	0.260117
LALB_chr_9:3370100:A,C	LALB_chr_9,Parent=peak34867	2.50883	0.0232573	0.52304	0.281575
LALB_chr_9:3370606:T,C	LALB_chr_9,Parent=peak34867	2.50883	0.0232573	0.52304	0.281575
LALB_chr_9:3370646:A,T	LALB_chr_9,Parent=peak34867	0.80346	0.433484	0.209686	0.803271
LALB_chr_9:3370166:G,A	LALB_chr_9,Parent=peak34867	0.593884	0.560893	0.17348	0.864674
LALB_chr_9:3370159:G,A	LALB_chr_9,Parent=peak34867	0.459323	0.652181	0.134282	0.900943
LALB_chr_9:3370117:T,G	LALB_chr_9,Parent=peak34867	0.423277	0.677728	0.126868	0.910082
LALB_chr_9:3370547:C,T	LALB_chr_9,Parent=peak34867	-0.209332	0.836831	-0.0514448	0.959738
LALB_chr_9:3370084:T,A	LALB_chr_9,Parent=peak34867	0.0734507	0.942358	0.0200214	0.986611
LALB_chr_9:3375257:A,G	LALB_chr_9,Parent=peak34868	-2.1848	0.0441263	-1.17715	0.363472
LALB_chr_9:3375719:A,C	LALB_chr_9,Parent=peak34868	-0.767633	0.453886	-0.21019	0.813683
LALB_chr_9:3375766:A,G	LALB_chr_9,Parent=peak34868	-0.590445	0.56314	-0.179301	0.865541
LALB_chr_9:3378454:T,C	LALB_chr_9,Parent=peak34869	2.62644	0.0183282	0.676817	0.255581
LALB_chr_9:3377696:T,C	LALB_chr_9,Parent=peak34869	2.26534	0.0377251	0.380357	0.34224
LALB_chr_9:3378664:C,T	LALB_chr_9,Parent=peak34869	2.151	0.0471015	0.353945	0.37199
LALB_chr_9:3378716:C,G	LALB_chr_9,Parent=peak34869	2.13317	0.0487438	0.354846	0.376811
LALB_chr_9:3378265:A,G	LALB_chr_9,Parent=peak34869	1.95773	0.0679374	0.247308	0.426894
LALB_chr_9:3376992:T,A	LALB_chr_9,Parent=peak34869	1.94484	0.0695868	0.75937	0.430612
LALB_chr_9:3377687:C,T	LALB_chr_9,Parent=peak34869	1.77239	0.095367	0.334131	0.485281
LALB_chr_9:3378486:T,C	LALB_chr_9,Parent=peak34869	1.58939	0.131535	0.426331	0.543725
LALB_chr_9:3376393:C,T	LALB_chr_9,Parent=peak34869	-1.17015	0.259076	-0.208207	0.686024
LALB_chr_9:3377607:C,T	LALB_chr_9,Parent=peak34869	0.834281	0.416406	0.165123	0.793579
LALB_chr_9:3376209:C,T	LALB_chr_9,Parent=peak34869	0.558305	0.584365	0.140731	0.874453
LALB_chr_9:3378634:C,T	LALB_chr_9,Parent=peak34869	-0.187124	0.853915	-0.0309062	0.96495
LALB_chr_9:3378646:G,C	LALB_chr_9,Parent=peak34869	-0.181712	0.858091	-0.0298539	0.965912
LALB_chr_9:3378779:A,G	LALB_chr_9,Parent=peak34869	0.167446	0.869117	0.031876	0.968717
LALB_chr_9:3390291:C,T	LALB_chr_9,Parent=peak34870	3.72432	0.00184512	1.4916	0.0922774
LALB_chr_9:3390256:A,C	LALB_chr_9,Parent=peak34870	3.23639	0.00516691	1.57688	0.148371
LALB_chr_9:3390281:G,T	LALB_chr_9,Parent=peak34870	2.84446	0.0117145	1.36262	0.2123
LALB_chr_9:3390106:C,A	LALB_chr_9,Parent=peak34870	-2.37301	0.0305126	-1.24047	0.314605
LALB_chr_9:3390139:T,G	LALB_chr_9,Parent=peak34870	2.36468	0.0310207	1.1092	0.31683
LALB_chr_9:3390484:A,G	LALB_chr_9,Parent=peak34870	-2.24598	0.0391799	-1.15024	0.347143
LALB_chr_9:3390195:G,T	LALB_chr_9,Parent=peak34870	1.61261	0.126376	0.906503	0.536173
LALB_chr_9:3390128:T,C	LALB_chr_9,Parent=peak34870	1.28912	0.215683	0.628729	0.645601
LALB_chr_9:3390146:T,C	LALB_chr_9,Parent=peak34870	1.18245	0.254303	0.746869	0.681898
LALB_chr_9:3390425:T,C	LALB_chr_9,Parent=peak34870	1.13119	0.274647	0.64281	0.698938
LALB_chr_9:3389965:C,T	LALB_chr_9,Parent=peak34870	-1.04052	0.313567	-0.519545	0.728285
LALB_chr_9:3390430:T,C	LALB_chr_9,Parent=peak34870	1.00547	0.329634	0.570767	0.739988
LALB_chr_9:3389976:T,C	LALB_chr_9,Parent=peak34870	-0.867419	0.398535	-0.444143	0.783546
LALB_chr_9:3389982:A,G	LALB_chr_9,Parent=peak34870	-0.867419	0.398535	-0.444143	0.783546
LALB_chr_9:3390884:A,G	LALB_chr_9,Parent=peak34870	0.520807	0.609634	0.607151	0.884695
LALB_chr_9:3390050:C,G	LALB_chr_9,Parent=peak34870	-0.484982	0.634263	-0.248397	0.894459
LALB_chr_9:3390055:T,C	LALB_chr_9,Parent=peak34870	-0.484982	0.634263	-0.248397	0.894459
LALB_chr_9:3390056:C,T	LALB_chr_9,Parent=peak34870	-0.484982	0.634263	-0.248397	0.894459
LALB_chr_9:3390659:C,G	LALB_chr_9,Parent=peak34870	-0.413185	0.684955	-0.169425	0.912694
LALB_chr_9:3390124:T,C	LALB_chr_9,Parent=peak34870	0.329654	0.745938	0.217711	0.932473
LALB_chr_9:3390113:T,G	LALB_chr_9,Parent=peak34870	0.236877	0.815758	0.135647	0.953571
LALB_chr_9:3390752:A,G	LALB_chr_9,Parent=peak34870	-0.0619237	0.951391	-0.0252543	0.988835
LALB_chr_9:3390093:A,C	LALB_chr_9,Parent=peak34870	-0.0387805	0.969545	-0.0229609	0.993105
LALB_chr_9:3422089:A,G	LALB_chr_9,Parent=peak34871	4.54232	0.000333109	0.908473	0.0391765
LALB_chr_9:3421281:A,G	LALB_chr_9,Parent=peak34871	1.94956	0.0689789	0.832304	0.429229
LALB_chr_9:3421905:T,C	LALB_chr_9,Parent=peak34871	-1.74465	0.10022	-0.554435	0.494122
LALB_chr_9:3421000:C,T	LALB_chr_9,Parent=peak34871	-1.30765	0.209471	-0.364198	0.638789
LALB_chr_9:3421397:A,G	LALB_chr_9,Parent=peak34871	1.30765	0.209471	0.364198	0.638789
LALB_chr_9:3421309:G,A	LALB_chr_9,Parent=peak34871	1.17649	0.256607	0.415541	0.683939
LALB_chr_9:3420948:A,G	LALB_chr_9,Parent=peak34871	-1.17309	0.25793	-0.301633	0.685009
LALB_chr_9:3421392:G,T	LALB_chr_9,Parent=peak34871	1.05948	0.305113	0.309742	0.722248
LALB_chr_9:3422017:A,C	LALB_chr_9,Parent=peak34871	0.322009	0.751615	0.0940503	0.93431
LALB_chr_9:3422020:T,G	LALB_chr_9,Parent=peak34871	0.322009	0.751615	0.0940503	0.93431
LALB_chr_9:3420568:A,G	LALB_chr_9,Parent=peak34871	-0.208032	0.837829	-0.0467384	0.960034
LALB_chr_9:3420938:A,G	LALB_chr_9,Parent=peak34871	0.186168	0.854653	0.0492585	0.965084
LALB_chr_9:3421440:C,G	LALB_chr_9,Parent=peak34871	-0.185986	0.854793	-0.0454873	0.965116
LALB_chr_9:3439239:C,T	LALB_chr_9,Parent=peak34872	2.27501	0.0370172	0.548797	0.33981
LALB_chr_9:3439302:C,T	LALB_chr_9,Parent=peak34872	2.11833	0.0501516	0.509022	0.380843
LALB_chr_9:3439330:C,T	LALB_chr_9,Parent=peak34872	1.92986	0.0715492	0.505469	0.435554
LALB_chr_9:3439650:T,G	LALB_chr_9,Parent=peak34872	1.86304	0.0809186	0.737965	0.45583
LALB_chr_9:3439319:G,C	LALB_chr_9,Parent=peak34872	1.80217	0.0903886	0.612722	0.475617
LALB_chr_9:3439311:C,T	LALB_chr_9,Parent=peak34872	1.65717	0.116961	0.562499	0.521719
LALB_chr_9:3439297:T,C	LALB_chr_9,Parent=peak34872	1.64698	0.119059	0.554173	0.525098
LALB_chr_9:3439529:A,G	LALB_chr_9,Parent=peak34872	-1.61864	0.125065	-0.601027	0.534174
LALB_chr_9:3439432:G,T	LALB_chr_9,Parent=peak34872	-1.3238	0.204173	-0.367795	0.63343
LALB_chr_9:3439253:T,C	LALB_chr_9,Parent=peak34872	1.19035	0.251273	0.272932	0.679293
LALB_chr_9:3439524:G,A	LALB_chr_9,Parent=peak34872	-0.965573	0.348627	-0.209709	0.752648
LALB_chr_9:3439451:G,A	LALB_chr_9,Parent=peak34872	-0.798832	0.436086	-0.229752	0.80469
LALB_chr_9:3439609:A,T	LALB_chr_9,Parent=peak34872	-0.755172	0.461119	-0.163456	0.817813
LALB_chr_9:3438969:T,A	LALB_chr_9,Parent=peak34872	-0.753154	0.462297	-0.214818	0.818482
LALB_chr_9:3439587:A,C	LALB_chr_9,Parent=peak34872	0.314998	0.756834	0.128042	0.935931
LALB_chr_9:3439367:G,A	LALB_chr_9,Parent=peak34872	0.0903863	0.929102	0.0223981	0.983516
LALB_chr_9:3439555:G,A	LALB_chr_9,Parent=peak34872	-0.0574231	0.954919	-0.0211608	0.989562
LALB_chr_9:3451158:C,T	LALB_chr_9,Parent=peak34873	4.8441	0.000179464	1.18727	0.0280681
LALB_chr_9:3451268:G,T	LALB_chr_9,Parent=peak34873	4.36608	0.0004799	1.16202	0.0471279
LALB_chr_9:3450894:T,A	LALB_chr_9,Parent=peak34873	3.88061	0.0013269	1.09793	0.077962
LALB_chr_9:3451215:G,A	LALB_chr_9,Parent=peak34873	-2.62778	0.0182784	-0.989039	0.255321
LALB_chr_9:3451066:T,C	LALB_chr_9,Parent=peak34873	2.57148	0.0204926	0.660131	0.267158
LALB_chr_9:3451042:A,C	LALB_chr_9,Parent=peak34873	2.27483	0.0370307	0.684276	0.339829
LALB_chr_9:3450973:G,A	LALB_chr_9,Parent=peak34873	1.61644	0.125542	0.494024	0.534876
LALB_chr_9:3450458:G,A	LALB_chr_9,Parent=peak34873	-1.01131	0.326917	-0.455588	0.738085
LALB_chr_9:3450833:C,T	LALB_chr_9,Parent=peak34873	0.723714	0.47969	0.1984	0.827133
LALB_chr_9:3451080:A,G	LALB_chr_9,Parent=peak34873	-0.57001	0.576588	-0.212174	0.870894
LALB_chr_9:3450276:G,C	LALB_chr_9,Parent=peak34873	-0.369692	0.716459	-0.141702	0.923196
LALB_chr_9:3450823:T,G	LALB_chr_9,Parent=peak34873	-0.278972	0.78384	-0.104529	0.944381
LALB_chr_9:3451125:C,T	LALB_chr_9,Parent=peak34873	-0.177968	0.860982	-0.0711344	0.96675
LALB_chr_9:3453733:A,T	LALB_chr_9,Parent=peak34874	3.36156	0.00396934	0.918275	0.131302
LALB_chr_9:3454519:A,G	LALB_chr_9,Parent=peak34874	2.9007	0.0104259	0.93777	0.20204
LALB_chr_9:3454313:G,A	LALB_chr_9,Parent=peak34874	2.80471	0.0127172	0.744423	0.220249
LALB_chr_9:3454246:G,A	LALB_chr_9,Parent=peak34874	2.20175	0.0427013	0.896801	0.358972
LALB_chr_9:3454865:A,T	LALB_chr_9,Parent=peak34874	1.85663	0.0818725	0.501345	0.457888
LALB_chr_9:3454866:A,C	LALB_chr_9,Parent=peak34874	1.85663	0.0818725	0.501345	0.457888
LALB_chr_9:3454047:G,A	LALB_chr_9,Parent=peak34874	-1.75637	0.0981441	-0.51381	0.490452
LALB_chr_9:3454666:T,A	LALB_chr_9,Parent=peak34874	-1.45945	0.163796	-0.459018	0.586859
LALB_chr_9:3453811:A,C	LALB_chr_9,Parent=peak34874	1.29194	0.214728	0.49613	0.644681
LALB_chr_9:3454681:A,G	LALB_chr_9,Parent=peak34874	0.758174	0.45937	0.2248	0.816893
LALB_chr_9:3453780:T,C	LALB_chr_9,Parent=peak34874	0.540834	0.596072	0.30238	0.879208
LALB_chr_9:3454140:A,G	LALB_chr_9,Parent=peak34874	0.486225	0.6334	0.125451	0.894101
LALB_chr_9:3453725:C,A	LALB_chr_9,Parent=peak34874	-0.223946	0.825634	-0.0748587	0.95646
LALB_chr_9:3453763:T,C	LALB_chr_9,Parent=peak34874	-0.0151268	0.988118	-0.00416078	0.997399
LALB_chr_9:3481735:T,C	LALB_chr_9,Parent=peak34875	4.38397	0.00046238	1.45774	0.04635
LALB_chr_9:3482262:A,G	LALB_chr_9,Parent=peak34875	3.41789	0.00352454	1.81905	0.124362
LALB_chr_9:3481757:C,A	LALB_chr_9,Parent=peak34875	2.94184	0.00957167	0.919206	0.194468
LALB_chr_9:3481836:A,C	LALB_chr_9,Parent=peak34875	-2.4946	0.0239328	-1.02315	0.284782
LALB_chr_9:3482034:C,A	LALB_chr_9,Parent=peak34875	1.67385	0.113594	0.637337	0.516624
LALB_chr_9:3482035:A,T	LALB_chr_9,Parent=peak34875	1.67385	0.113594	0.637337	0.516624
LALB_chr_9:3481864:C,T	LALB_chr_9,Parent=peak34875	1.16218	0.262206	0.745613	0.688615
LALB_chr_9:3482185:T,A	LALB_chr_9,Parent=peak34875	-1.01833	0.323674	-0.48685	0.735439
LALB_chr_9:3481853:G,C	LALB_chr_9,Parent=peak34875	-0.968056	0.347423	-0.39731	0.751655
LALB_chr_9:3481971:G,T	LALB_chr_9,Parent=peak34875	0.522873	0.608228	0.383664	0.88412
LALB_chr_9:3491868:C,T	LALB_chr_9,Parent=peak34876	1.80213	0.0903945	0.819173	0.47564
LALB_chr_9:3491973:A,G	LALB_chr_9,Parent=peak34876	1.26804	0.222925	0.727393	0.652699
LALB_chr_9:3492006:A,G	LALB_chr_9,Parent=peak34876	0.885519	0.388991	0.324915	0.777985
LALB_chr_9:3491904:C,T	LALB_chr_9,Parent=peak34876	0.465249	0.648022	0.230656	0.899684
LALB_chr_9:3491825:A,G	LALB_chr_9,Parent=peak34876	-0.404828	0.690965	-0.278071	0.914856
LALB_chr_9:3492171:A,G	LALB_chr_9,Parent=peak34876	0.32316	0.750759	0.173691	0.934036
LALB_chr_9:3492145:A,G	LALB_chr_9,Parent=peak34876	-0.00755925	0.994062	-0.00290497	0.99868
LALB_chr_9:3509126:A,G	LALB_chr_9,Parent=peak34877	3.94226	0.00116531	1.79719	0.0732262
LALB_chr_9:3509588:A,G	LALB_chr_9,Parent=peak34877	2.29757	0.035414	0.958487	0.333188
LALB_chr_9:3509350:A,C	LALB_chr_9,Parent=peak34877	-2.06311	0.0557198	-1.08892	0.396909
LALB_chr_9:3509590:T,A	LALB_chr_9,Parent=peak34877	1.9787	0.0653286	1.04502	0.421426
LALB_chr_9:3510021:G,A	LALB_chr_9,Parent=peak34877	-1.00137	0.331551	-0.485667	0.74143
LALB_chr_9:3509465:C,T	LALB_chr_9,Parent=peak34877	0.770687	0.452123	0.48149	0.812672
LALB_chr_9:3509382:C,T	LALB_chr_9,Parent=peak34877	-0.308901	0.761383	-0.16632	0.937575
LALB_chr_9:3518868:T,A	LALB_chr_9,Parent=peak34878	-1.74413	0.100313	-0.382253	0.494225
LALB_chr_9:3518576:G,T	LALB_chr_9,Parent=peak34878	1.02834	0.319088	0.470477	0.732136
LALB_chr_9:3518714:T,C	LALB_chr_9,Parent=peak34878	-0.754829	0.461319	-0.153585	0.81796
LALB_chr_9:3519229:G,A	LALB_chr_9,Parent=peak34878	-0.682723	0.504548	-0.159388	0.83906
LALB_chr_9:3519230:C,G	LALB_chr_9,Parent=peak34878	-0.682723	0.504548	-0.159388	0.83906
LALB_chr_9:3519269:G,A	LALB_chr_9,Parent=peak34878	-0.528723	0.604256	-0.133696	0.882617
LALB_chr_9:3519103:G,A	LALB_chr_9,Parent=peak34878	-0.499443	0.624265	-0.105984	0.89046
LALB_chr_9:3518970:T,G	LALB_chr_9,Parent=peak34878	-0.371329	0.715264	-0.0835183	0.922916
LALB_chr_9:3519133:T,C	LALB_chr_9,Parent=peak34878	0.318737	0.754049	0.0537169	0.934996
LALB_chr_9:3519293:G,A	LALB_chr_9,Parent=peak34878	-0.311802	0.759218	-0.0901602	0.936892
LALB_chr_9:3519168:T,C	LALB_chr_9,Parent=peak34878	0.296093	0.770967	0.0661065	0.940525
LALB_chr_9:3523351:C,G	LALB_chr_9,Parent=peak34879	1.01131	0.326919	0.515982	0.738085
LALB_chr_9:3544933:T,C	LALB_chr_9,Parent=peak34880	-3.13152	0.00644006	-1.88519	0.163386
LALB_chr_9:3544122:A,G	LALB_chr_9,Parent=peak34880	2.48563	0.0243681	1.24255	0.286984
LALB_chr_9:3544205:C,T	LALB_chr_9,Parent=peak34880	1.6611	0.116159	0.844567	0.520612
LALB_chr_9:3544623:A,T	LALB_chr_9,Parent=peak34880	1.60776	0.127439	1.77891	0.537532
LALB_chr_9:3544981:T,C	LALB_chr_9,Parent=peak34880	1.44176	0.168657	1.12342	0.593014
LALB_chr_9:3544025:C,A	LALB_chr_9,Parent=peak34880	1.06185	0.304071	0.784654	0.721547
LALB_chr_9:3544744:C,A	LALB_chr_9,Parent=peak34880	1.01951	0.323129	0.714504	0.735098
LALB_chr_9:3544128:G,A	LALB_chr_9,Parent=peak34880	0.990812	0.336526	0.884295	0.744458
LALB_chr_9:3544033:A,G	LALB_chr_9,Parent=peak34880	-0.699336	0.494384	-0.391634	0.834315
LALB_chr_9:3544164:A,G	LALB_chr_9,Parent=peak34880	0.639105	0.531798	0.469015	0.851493
LALB_chr_9:3544171:T,C	LALB_chr_9,Parent=peak34880	0.603501	0.554635	0.441621	0.861746
LALB_chr_9:3543998:A,C	LALB_chr_9,Parent=peak34880	-0.0494248	0.961193	-0.0263098	0.991163
LALB_chr_9:3555474:A,C	LALB_chr_9,Parent=peak34881	2.9683	0.00905864	0.539195	0.189782
LALB_chr_9:3556374:A,G	LALB_chr_9,Parent=peak34881	-2.23015	0.0404079	-0.761088	0.351368
LALB_chr_9:3556018:T,G	LALB_chr_9,Parent=peak34881	-2.07686	0.0542829	-0.477173	0.392997
LALB_chr_9:3555702:A,G	LALB_chr_9,Parent=peak34881	-1.31373	0.207465	-0.279799	0.636606
LALB_chr_9:3555813:C,A	LALB_chr_9,Parent=peak34881	-1.31373	0.207465	-0.279799	0.636606
LALB_chr_9:3555349:A,T	LALB_chr_9,Parent=peak34881	-1.28999	0.215388	-0.277714	0.64531
LALB_chr_9:3556263:A,C	LALB_chr_9,Parent=peak34881	-1.04164	0.313064	-0.225972	0.727956
LALB_chr_9:3556265:G,T	LALB_chr_9,Parent=peak34881	-1.04164	0.313064	-0.225972	0.727956
LALB_chr_9:3556581:T,C	LALB_chr_9,Parent=peak34881	0.755839	0.46073	0.194163	0.817656
LALB_chr_9:3556060:T,C	LALB_chr_9,Parent=peak34881	0.621198	0.543219	0.185136	0.85694
LALB_chr_9:3555254:A,G	LALB_chr_9,Parent=peak34881	-0.58308	0.567967	-0.108217	0.867479
LALB_chr_9:3556412:A,C	LALB_chr_9,Parent=peak34881	0.259767	0.798356	0.0465922	0.948548
LALB_chr_9:3556093:G,A	LALB_chr_9,Parent=peak34881	-0.232855	0.818827	-0.0472713	0.954437
LALB_chr_9:3555499:T,C	LALB_chr_9,Parent=peak34881	-0.0015998	0.998743	-0.000448556	0.999705
LALB_chr_9:3559893:G,A	LALB_chr_9,Parent=peak34882	0.884274	0.389643	0.389911	0.778412
LALB_chr_9:3560167:A,G	LALB_chr_9,Parent=peak34882	0.694671	0.497226	0.159155	0.835449
LALB_chr_9:3559963:T,C	LALB_chr_9,Parent=peak34882	-0.488226	0.632013	-0.126354	0.893557
LALB_chr_9:3560815:G,C	LALB_chr_9,Parent=peak34882	-0.466398	0.647218	-0.131762	0.899321
LALB_chr_9:3561138:T,C	LALB_chr_9,Parent=peak34882	-0.439059	0.66649	-0.123938	0.906113
LALB_chr_9:3560959:A,G	LALB_chr_9,Parent=peak34882	-0.38243	0.707174	-0.1247	0.920345
LALB_chr_9:3559594:T,C	LALB_chr_9,Parent=peak34882	0.350879	0.730256	0.0797566	0.927532
LALB_chr_9:3559613:C,G	LALB_chr_9,Parent=peak34882	-0.349994	0.730908	-0.0866735	0.927804
LALB_chr_9:3560823:T,C	LALB_chr_9,Parent=peak34882	-0.222267	0.826918	-0.0627628	0.956821
LALB_chr_9:3560903:C,A	LALB_chr_9,Parent=peak34882	-0.199274	0.844559	-0.0473081	0.962234
LALB_chr_9:3561176:T,C	LALB_chr_9,Parent=peak34882	-0.101269	0.920595	-0.0263948	0.981491
LALB_chr_9:3561056:G,A	LALB_chr_9,Parent=peak34882	-0.0941939	0.926125	-0.0230723	0.982739
LALB_chr_9:3560779:A,T	LALB_chr_9,Parent=peak34882	0.0246353	0.980651	0.00624523	0.995699
LALB_chr_9:3580209:C,G	LALB_chr_9,Parent=peak34883	-1.40922	0.177909	-0.48245	0.604055
LALB_chr_9:3579661:G,A	LALB_chr_9,Parent=peak34883	-1.26552	0.223806	-0.505117	0.653592
LALB_chr_9:3580330:C,T	LALB_chr_9,Parent=peak34883	-1.1764	0.256642	-0.258364	0.683961
LALB_chr_9:3580069:T,C	LALB_chr_9,Parent=peak34883	-1.12714	0.276305	-0.251269	0.7002
LALB_chr_9:3579304:C,A	LALB_chr_9,Parent=peak34883	-1.0033	0.330648	-0.43556	0.740715
LALB_chr_9:3579982:A,G	LALB_chr_9,Parent=peak34883	-0.804349	0.432985	-0.272356	0.802994
LALB_chr_9:3579157:C,T	LALB_chr_9,Parent=peak34883	0.612995	0.548495	0.203366	0.859132
LALB_chr_9:3580283:G,T	LALB_chr_9,Parent=peak34883	-0.5103	0.616809	-0.147546	0.887487
LALB_chr_9:3579895:C,G	LALB_chr_9,Parent=peak34883	-0.43921	0.666383	-0.138152	0.906113
LALB_chr_9:3579673:A,T	LALB_chr_9,Parent=peak34883	-0.3236	0.750432	-0.0977202	0.933886
LALB_chr_9:3582691:G,A	LALB_chr_9,Parent=peak34884	6.48999	7.45772e-06	3.60034	0.00541293
LALB_chr_9:3582838:T,C	LALB_chr_9,Parent=peak34884	4.31199	0.000537078	1.54344	0.0503352
LALB_chr_9:3582893:A,C	LALB_chr_9,Parent=peak34884	4.28375	0.000569635	1.5284	0.0517455
LALB_chr_9:3583098:C,T	LALB_chr_9,Parent=peak34884	4.17681	0.000712217	2.85916	0.058234
LALB_chr_9:3583180:A,C	LALB_chr_9,Parent=peak34884	3.98752	0.00105947	2.303	0.0699772
LALB_chr_9:3583116:C,T	LALB_chr_9,Parent=peak34884	3.75462	0.00173082	2.44614	0.0891487
LALB_chr_9:3583491:T,A	LALB_chr_9,Parent=peak34884	-3.00116	0.00845894	-1.06533	0.183884
LALB_chr_9:3583029:G,C	LALB_chr_9,Parent=peak34884	2.96668	0.00908939	0.993728	0.189995
LALB_chr_9:3582914:T,C	LALB_chr_9,Parent=peak34884	2.50713	0.0233368	3.57055	0.281829
LALB_chr_9:3583389:C,T	LALB_chr_9,Parent=peak34884	2.46677	0.0253079	1.94813	0.291547
LALB_chr_9:3583571:A,G	LALB_chr_9,Parent=peak34884	-2.31045	0.0345285	-0.848951	0.330228
LALB_chr_9:3583425:C,A	LALB_chr_9,Parent=peak34884	1.86909	0.0800284	0.733355	0.454022
LALB_chr_9:3583543:T,A	LALB_chr_9,Parent=peak34884	-1.82908	0.0860881	-0.693324	0.466682
LALB_chr_9:3583545:T,G	LALB_chr_9,Parent=peak34884	-1.82908	0.0860881	-0.693324	0.466682
LALB_chr_9:3582891:C,T	LALB_chr_9,Parent=peak34884	1.51867	0.148358	0.899429	0.567053
LALB_chr_9:3583719:G,A	LALB_chr_9,Parent=peak34884	-1.228	0.237207	-0.732689	0.666318
LALB_chr_9:3582863:C,G	LALB_chr_9,Parent=peak34884	0.705509	0.490638	0.276233	0.83247
LALB_chr_9:3582872:C,G	LALB_chr_9,Parent=peak34884	0.633715	0.535222	0.247766	0.85319
LALB_chr_9:3590338:C,T	LALB_chr_9,Parent=peak34885	2.74451	0.0143957	0.860311	0.231442
LALB_chr_9:3590409:A,C	LALB_chr_9,Parent=peak34885	2.27781	0.0368145	0.704424	0.339005
LALB_chr_9:3590410:A,G	LALB_chr_9,Parent=peak34885	2.27781	0.0368145	0.704424	0.339005
LALB_chr_9:3589463:G,A	LALB_chr_9,Parent=peak34885	-2.23353	0.0401424	-1.11203	0.3505
LALB_chr_9:3590017:C,T	LALB_chr_9,Parent=peak34885	2.18605	0.0440205	0.764754	0.363279
LALB_chr_9:3590010:G,C	LALB_chr_9,Parent=peak34885	2.06333	0.0556972	0.719972	0.396852
LALB_chr_9:3590143:T,C	LALB_chr_9,Parent=peak34885	1.82931	0.0860519	0.657238	0.46659
LALB_chr_9:3590065:G,A	LALB_chr_9,Parent=peak34885	0.779625	0.446992	0.431723	0.81018
LALB_chr_9:3589614:A,C	LALB_chr_9,Parent=peak34885	0.474202	0.641762	0.23798	0.897395
LALB_chr_9:3590264:A,T	LALB_chr_9,Parent=peak34885	0.151947	0.881128	0.0682979	0.97175
LALB_chr_9:3589443:C,T	LALB_chr_9,Parent=peak34885	0.0613081	0.951873	0.0235149	0.988941
LALB_chr_9:3592486:T,C	LALB_chr_9,Parent=peak34886	2.878	0.0109284	0.671183	0.206418
LALB_chr_9:3592549:A,T	LALB_chr_9,Parent=peak34886	-1.20462	0.245867	-0.294568	0.67406
LALB_chr_9:3591417:C,T	LALB_chr_9,Parent=peak34886	0.654695	0.521965	0.170091	0.846881
LALB_chr_9:3591494:T,G	LALB_chr_9,Parent=peak34886	-0.204725	0.840369	-0.0412791	0.960702
LALB_chr_9:3592174:A,C	LALB_chr_9,Parent=peak34886	0.14513	0.88642	0.0287543	0.973109
LALB_chr_9:3594801:C,T	LALB_chr_9,Parent=peak34887	-1.16523	0.261004	-0.229524	0.687665
LALB_chr_9:3595151:T,G	LALB_chr_9,Parent=peak34887	1.00374	0.330444	0.253273	0.740604
LALB_chr_9:3594800:C,A	LALB_chr_9,Parent=peak34887	0.703454	0.491884	0.23974	0.833111
LALB_chr_9:3594460:C,T	LALB_chr_9,Parent=peak34887	-0.564213	0.580433	-0.157037	0.872726
LALB_chr_9:3594083:A,G	LALB_chr_9,Parent=peak34887	0.140507	0.890013	0.0653262	0.973887
LALB_chr_9:3602926:G,A	LALB_chr_9,Parent=peak34888	-0.687604	0.501549	-0.246354	0.837587
LALB_chr_9:3602102:T,A	LALB_chr_9,Parent=peak34888	0.6001	0.556844	0.248751	0.862723
LALB_chr_9:3602567:T,C	LALB_chr_9,Parent=peak34888	0.550576	0.589529	0.23069	0.876481
LALB_chr_9:3602941:A,G	LALB_chr_9,Parent=peak34888	-0.546138	0.592506	-0.18389	0.877727
LALB_chr_9:3602713:A,G	LALB_chr_9,Parent=peak34888	0.507748	0.618558	0.339429	0.88829
LALB_chr_9:3603035:C,A	LALB_chr_9,Parent=peak34888	0.378176	0.71027	0.162986	0.921374
LALB_chr_9:3602481:C,T	LALB_chr_9,Parent=peak34888	-0.311583	0.759381	-0.158158	0.936964
LALB_chr_9:3602631:A,G	LALB_chr_9,Parent=peak34888	-0.0741587	0.941803	-0.0275796	0.986428
LALB_chr_9:3605405:C,T	LALB_chr_9,Parent=peak34889	3.33987	0.00415513	0.68847	0.134412
LALB_chr_9:3605569:T,C	LALB_chr_9,Parent=peak34889	2.58458	0.0199558	0.833555	0.264273
LALB_chr_9:3604880:G,A	LALB_chr_9,Parent=peak34889	2.46477	0.0254097	0.462129	0.291862
LALB_chr_9:3605045:C,T	LALB_chr_9,Parent=peak34889	1.93659	0.0706619	0.31028	0.433354
LALB_chr_9:3605597:C,T	LALB_chr_9,Parent=peak34889	0.853655	0.405895	0.156011	0.787713
LALB_chr_9:3605084:C,T	LALB_chr_9,Parent=peak34889	-0.54048	0.59631	-0.202708	0.879272
LALB_chr_9:3607842:C,A	LALB_chr_9,Parent=peak34890	3.18697	0.0057325	0.394135	0.155023
LALB_chr_9:3607809:C,A	LALB_chr_9,Parent=peak34890	0.883491	0.390054	0.22214	0.778554
LALB_chr_9:3607020:C,G	LALB_chr_9,Parent=peak34890	-0.85508	0.40513	-0.267262	0.787261
LALB_chr_9:3606977:A,C	LALB_chr_9,Parent=peak34890	-0.589435	0.563801	-0.0817339	0.865754
LALB_chr_9:3606975:A,C	LALB_chr_9,Parent=peak34890	0.478768	0.638581	0.0769373	0.896175
LALB_chr_9:3606558:A,G	LALB_chr_9,Parent=peak34890	0.363393	0.721068	0.0505808	0.924473
LALB_chr_9:3607446:G,A	LALB_chr_9,Parent=peak34890	-0.0324605	0.974506	-0.00836888	0.994367
LALB_chr_9:3610410:A,T	LALB_chr_9,Parent=peak34891	1.71672	0.105322	0.28455	0.503429
LALB_chr_9:3610564:T,C	LALB_chr_9,Parent=peak34891	1.32122	0.205011	0.273877	0.634239
LALB_chr_9:3610339:T,A	LALB_chr_9,Parent=peak34891	-0.00508386	0.996007	-0.00105734	0.999069
LALB_chr_9:3614179:T,A	LALB_chr_9,Parent=peak34892	1.1235	0.277801	0.195392	0.70161
LALB_chr_9:3614586:C,T	LALB_chr_9,Parent=peak34892	1.00003	0.332179	0.244848	0.741809
LALB_chr_9:3614911:C,G	LALB_chr_9,Parent=peak34892	0.945997	0.358219	0.217739	0.758832
LALB_chr_9:3615043:T,A	LALB_chr_9,Parent=peak34892	0.540091	0.596572	0.0943567	0.879354
LALB_chr_9:3620234:T,A	LALB_chr_9,Parent=peak34893	-1.16137	0.262526	-0.368498	0.688859
LALB_chr_9:3621022:T,A	LALB_chr_9,Parent=peak34893	-1.08579	0.293661	-0.338388	0.713979
LALB_chr_9:3620256:C,G	LALB_chr_9,Parent=peak34893	-1.06057	0.304632	-0.3762	0.721864
LALB_chr_9:3620706:C,T	LALB_chr_9,Parent=peak34893	0.423666	0.67745	0.220008	0.909995
LALB_chr_9:3620089:A,T	LALB_chr_9,Parent=peak34893	0.320034	0.753084	0.167661	0.934664
LALB_chr_9:3641503:C,T	LALB_chr_9,Parent=peak34894	2.2296	0.0404512	0.842619	0.351503
LALB_chr_9:3641673:C,T	LALB_chr_9,Parent=peak34894	1.45331	0.16547	0.352095	0.589077
LALB_chr_9:3644680:C,T	LALB_chr_9,Parent=peak34895	3.55212	0.0026546	1.55999	0.109397
LALB_chr_9:3645237:A,G	LALB_chr_9,Parent=peak34895	2.12994	0.0490472	1.82774	0.377911
LALB_chr_9:3647218:C,T	LALB_chr_9,Parent=peak34896	-1.17232	0.258227	-0.379605	0.685201
LALB_chr_9:3660398:A,G	LALB_chr_9,Parent=peak34897	-2.36998	0.0306963	-0.372209	0.315314
LALB_chr_9:3659656:C,G	LALB_chr_9,Parent=peak34897	-2.18176	0.0443867	-0.681343	0.36441
LALB_chr_9:3660470:A,G	LALB_chr_9,Parent=peak34897	-1.89621	0.0761386	-0.252707	0.445694
LALB_chr_9:3659161:G,A	LALB_chr_9,Parent=peak34897	1.87262	0.0795113	0.293102	0.452898
LALB_chr_9:3658397:T,A	LALB_chr_9,Parent=peak34897	-1.61298	0.126295	-0.473411	0.536096
LALB_chr_9:3660268:T,C	LALB_chr_9,Parent=peak34897	1.45921	0.16386	0.221819	0.586859
LALB_chr_9:3659394:A,G	LALB_chr_9,Parent=peak34897	0.961839	0.350443	0.132086	0.753917
LALB_chr_9:3658671:T,C	LALB_chr_9,Parent=peak34897	-0.93672	0.362827	-0.137869	0.761447
LALB_chr_9:3658992:A,T	LALB_chr_9,Parent=peak34897	-0.75995	0.458337	-0.144085	0.816217
LALB_chr_9:3658763:C,T	LALB_chr_9,Parent=peak34897	0.740191	0.469907	0.265502	0.822082
LALB_chr_9:3659216:G,A	LALB_chr_9,Parent=peak34897	0.651958	0.523684	0.106692	0.847702
LALB_chr_9:3658510:A,G	LALB_chr_9,Parent=peak34897	0.58308	0.567968	0.0901966	0.867479
LALB_chr_9:3660125:T,C	LALB_chr_9,Parent=peak34897	0.395857	0.697439	0.109572	0.916903
LALB_chr_9:3660468:G,A	LALB_chr_9,Parent=peak34897	0.366725	0.718629	0.0882749	0.923818
LALB_chr_9:3659967:T,C	LALB_chr_9,Parent=peak34897	0.0542386	0.957417	0.00877563	0.990218
LALB_chr_9:3660462:T,G	LALB_chr_9,Parent=peak34897	0.044122	0.965353	0.00791016	0.992315
LALB_chr_9:3665492:T,A	LALB_chr_9,Parent=peak34898	-1.43058	0.171789	-0.842742	0.596704
LALB_chr_9:3665221:T,G	LALB_chr_9,Parent=peak34898	1.34398	0.197705	0.671922	0.626462
LALB_chr_9:3665436:G,A	LALB_chr_9,Parent=peak34898	1.23631	0.234184	0.82984	0.66368
LALB_chr_9:3665357:C,T	LALB_chr_9,Parent=peak34898	1.19024	0.251313	0.451399	0.679304
LALB_chr_9:3665251:C,T	LALB_chr_9,Parent=peak34898	-0.678539	0.507127	-0.3711	0.840107
LALB_chr_9:3665330:A,G	LALB_chr_9,Parent=peak34898	0.667428	0.51401	0.267898	0.843332
LALB_chr_9:3665406:A,G	LALB_chr_9,Parent=peak34898	-0.290999	0.774791	-0.168915	0.941762
LALB_chr_9:3665259:C,G	LALB_chr_9,Parent=peak34898	-0.0622959	0.951099	-0.0389695	0.988766
LALB_chr_9:3666812:T,C	LALB_chr_9,Parent=peak34899	-3.78331	0.0016291	-0.873787	0.0862554
LALB_chr_9:3669079:G,A	LALB_chr_9,Parent=peak34899	2.23766	0.0398213	0.566723	0.349321
LALB_chr_9:3667279:A,G	LALB_chr_9,Parent=peak34899	-2.10036	0.0519053	-0.579269	0.385982
LALB_chr_9:3666599:C,G	LALB_chr_9,Parent=peak34899	2.07842	0.0541223	0.546416	0.392523
LALB_chr_9:3668562:G,A	LALB_chr_9,Parent=peak34899	1.96985	0.066418	0.512841	0.423975
LALB_chr_9:3668804:T,C	LALB_chr_9,Parent=peak34899	1.83392	0.085333	0.427201	0.464909
LALB_chr_9:3667575:G,T	LALB_chr_9,Parent=peak34899	1.82965	0.0859979	0.528281	0.466482
LALB_chr_9:3666472:C,T	LALB_chr_9,Parent=peak34899	1.80687	0.0896243	0.482189	0.474032
LALB_chr_9:3668550:A,G	LALB_chr_9,Parent=peak34899	1.74834	0.0995629	0.400537	0.492957
LALB_chr_9:3667657:C,T	LALB_chr_9,Parent=peak34899	1.63542	0.121479	0.439303	0.52887
LALB_chr_9:3668336:A,G	LALB_chr_9,Parent=peak34899	1.62925	0.122786	0.504845	0.530833
LALB_chr_9:3665787:A,T	LALB_chr_9,Parent=peak34899	1.46394	0.162581	0.333358	0.585386
LALB_chr_9:3666348:T,G	LALB_chr_9,Parent=peak34899	-1.36638	0.190718	-0.301675	0.618709
LALB_chr_9:3668963:C,A	LALB_chr_9,Parent=peak34899	-1.32856	0.202632	-0.365896	0.631926
LALB_chr_9:3668236:T,G	LALB_chr_9,Parent=peak34899	1.20011	0.247567	0.26194	0.67537
LALB_chr_9:3666164:A,C	LALB_chr_9,Parent=peak34899	1.15506	0.265026	0.572563	0.690958
LALB_chr_9:3668931:A,G	LALB_chr_9,Parent=peak34899	-1.13823	0.271783	-0.427438	0.696292
LALB_chr_9:3668937:C,T	LALB_chr_9,Parent=peak34899	-1.13823	0.271783	-0.427438	0.696292
LALB_chr_9:3668573:T,C	LALB_chr_9,Parent=peak34899	0.682515	0.504676	0.163229	0.839088
LALB_chr_9:3666680:T,G	LALB_chr_9,Parent=peak34899	0.613029	0.548473	0.148794	0.859124
LALB_chr_9:3666058:G,A	LALB_chr_9,Parent=peak34899	-0.471927	0.643351	-0.222775	0.897917
LALB_chr_9:3667365:C,T	LALB_chr_9,Parent=peak34899	0.463405	0.649315	0.237507	0.900058
LALB_chr_9:3666708:G,A	LALB_chr_9,Parent=peak34899	0.330696	0.745165	0.148191	0.932303
LALB_chr_9:3667170:A,G	LALB_chr_9,Parent=peak34899	-0.23597	0.81645	-0.0716966	0.953724
LALB_chr_9:3666753:T,C	LALB_chr_9,Parent=peak34899	0.134856	0.894408	0.0666341	0.975001
LALB_chr_9:3667573:C,T	LALB_chr_9,Parent=peak34899	0.0269028	0.97887	0.0118355	0.995195
LALB_chr_9:3666009:A,G	LALB_chr_9,Parent=peak34899	-0.0237622	0.981336	-0.00805854	0.995857
LALB_chr_9:3668626:A,G	LALB_chr_9,Parent=peak34899	0.0174718	0.986276	0.00523657	0.997094
LALB_chr_9:3666467:T,A	LALB_chr_9,Parent=peak34899	0.0139702	0.989026	0.00778936	0.99764
LALB_chr_9:3670526:G,A	LALB_chr_9,Parent=peak34900	-2.30502	0.0348993	-0.389428	0.331243
LALB_chr_9:3671256:C,T	LALB_chr_9,Parent=peak34900	1.6174	0.125334	0.332273	0.534576
LALB_chr_9:3670889:G,T	LALB_chr_9,Parent=peak34900	1.49533	0.154291	0.530065	0.574987
LALB_chr_9:3670945:C,A	LALB_chr_9,Parent=peak34900	-1.01455	0.325417	-0.267444	0.737041
LALB_chr_9:3670485:G,A	LALB_chr_9,Parent=peak34900	0.882088	0.390789	0.166354	0.778975
LALB_chr_9:3670439:G,A	LALB_chr_9,Parent=peak34900	-0.672039	0.511147	-0.12915	0.841995
LALB_chr_9:3672907:C,T	LALB_chr_9,Parent=peak34900	0.288258	0.77685	0.072381	0.942293
LALB_chr_9:3673528:G,A	LALB_chr_9,Parent=peak34900	0.164231	0.871606	0.0347145	0.969373
LALB_chr_9:3673259:C,T	LALB_chr_9,Parent=peak34900	-0.150958	0.881896	-0.0300879	0.971985
LALB_chr_9:3673479:C,T	LALB_chr_9,Parent=peak34900	0.0733699	0.942421	0.0217532	0.986639
LALB_chr_9:3674402:G,C	LALB_chr_9,Parent=peak34901	-4.48273	0.000376762	-1.44658	0.0417604
LALB_chr_9:3676187:G,A	LALB_chr_9,Parent=peak34901	-4.42115	0.000428035	-1.22574	0.0444358
LALB_chr_9:3675842:C,T	LALB_chr_9,Parent=peak34901	2.80542	0.0126985	0.84894	0.2201
LALB_chr_9:3676238:T,C	LALB_chr_9,Parent=peak34901	-2.7599	0.0139473	-0.690173	0.228794
LALB_chr_9:3675459:A,C	LALB_chr_9,Parent=peak34901	-2.55193	0.0213198	-2.32256	0.271406
LALB_chr_9:3676290:C,T	LALB_chr_9,Parent=peak34901	2.43662	0.0268825	0.740446	0.298564
LALB_chr_9:3677056:G,A	LALB_chr_9,Parent=peak34901	-1.69221	0.109986	-0.691797	0.510698
LALB_chr_9:3675625:A,G	LALB_chr_9,Parent=peak34901	-1.38068	0.186361	-0.411919	0.613785
LALB_chr_9:3675520:G,T	LALB_chr_9,Parent=peak34901	-1.33829	0.199512	-1.07491	0.628238
LALB_chr_9:3677176:T,C	LALB_chr_9,Parent=peak34901	1.17801	0.256017	0.341029	0.683525
LALB_chr_9:3674785:T,G	LALB_chr_9,Parent=peak34901	-0.998603	0.332851	-0.331542	0.742091
LALB_chr_9:3676431:C,T	LALB_chr_9,Parent=peak34901	0.961263	0.350723	0.638967	0.754109
LALB_chr_9:3676529:T,G	LALB_chr_9,Parent=peak34901	0.842995	0.411657	0.313989	0.790951
LALB_chr_9:3676026:A,G	LALB_chr_9,Parent=peak34901	0.575567	0.572915	0.26027	0.869532
LALB_chr_9:3675974:G,C	LALB_chr_9,Parent=peak34901	0.502269	0.62232	0.207786	0.889808
LALB_chr_9:3675601:A,G	LALB_chr_9,Parent=peak34901	0.354436	0.72764	0.157585	0.926585
LALB_chr_9:3676316:A,G	LALB_chr_9,Parent=peak34901	-0.33018	0.745548	-0.103711	0.932429
LALB_chr_9:3677058:A,G	LALB_chr_9,Parent=peak34901	-0.30009	0.767973	-0.112887	0.93978
LALB_chr_9:3674944:T,C	LALB_chr_9,Parent=peak34901	0.183646	0.856598	0.087291	0.965583
LALB_chr_9:3675857:C,T	LALB_chr_9,Parent=peak34901	0.100759	0.920994	0.110373	0.981567
LALB_chr_9:3674302:G,A	LALB_chr_9,Parent=peak34901	-0.0995711	0.921922	-0.0454755	0.981793
LALB_chr_9:3680767:C,A	LALB_chr_9,Parent=peak34902	3.43434	0.00340425	0.814251	0.122525
LALB_chr_9:3679680:A,G	LALB_chr_9,Parent=peak34902	3.14323	0.00628384	0.514674	0.161743
LALB_chr_9:3679263:T,C	LALB_chr_9,Parent=peak34902	3.0284	0.00799137	0.679635	0.179448
LALB_chr_9:3680015:C,G	LALB_chr_9,Parent=peak34902	2.91492	0.0101225	0.658181	0.199351
LALB_chr_9:3679280:T,C	LALB_chr_9,Parent=peak34902	2.78873	0.0131433	0.681997	0.223505
LALB_chr_9:3681187:T,A	LALB_chr_9,Parent=peak34902	2.6909	0.0160685	0.475786	0.242608
LALB_chr_9:3680025:C,T	LALB_chr_9,Parent=peak34902	1.9888	0.0641043	0.570728	0.418312
LALB_chr_9:3678956:C,T	LALB_chr_9,Parent=peak34902	-1.62293	0.124141	-0.680746	0.533061
LALB_chr_9:3680163:A,G	LALB_chr_9,Parent=peak34902	1.52426	0.146965	0.437557	0.56535
LALB_chr_9:3678580:T,C	LALB_chr_9,Parent=peak34902	1.41222	0.177038	0.342627	0.602935
LALB_chr_9:3679109:G,A	LALB_chr_9,Parent=peak34902	1.10588	0.285129	0.285124	0.707273
LALB_chr_9:3680155:C,T	LALB_chr_9,Parent=peak34902	1.00632	0.329239	0.613487	0.739736
LALB_chr_9:3680323:G,A	LALB_chr_9,Parent=peak34902	-0.99909	0.332622	-0.296666	0.742042
LALB_chr_9:3680557:T,G	LALB_chr_9,Parent=peak34902	-0.983838	0.33984	-0.397406	0.746673
LALB_chr_9:3680724:C,T	LALB_chr_9,Parent=peak34902	0.900644	0.381135	0.452251	0.773421
LALB_chr_9:3679328:C,T	LALB_chr_9,Parent=peak34902	-0.80994	0.429857	-0.318521	0.801261
LALB_chr_9:3678798:C,T	LALB_chr_9,Parent=peak34902	-0.788436	0.441968	-0.189221	0.807745
LALB_chr_9:3680625:G,C	LALB_chr_9,Parent=peak34902	0.589241	0.563928	0.148364	0.865824
LALB_chr_9:3679205:T,C	LALB_chr_9,Parent=peak34902	0.420603	0.67964	0.11176	0.910739
LALB_chr_9:3690016:G,A	LALB_chr_9,Parent=peak34904	-4.96909	0.000139293	-2.63509	0.0246831
LALB_chr_9:3689260:T,C	LALB_chr_9,Parent=peak34904	3.52137	0.00283277	1.34507	0.112598
LALB_chr_9:3689096:G,A	LALB_chr_9,Parent=peak34904	-1.96029	0.0676141	-1.47124	0.426371
LALB_chr_9:3690088:C,T	LALB_chr_9,Parent=peak34904	1.71811	0.105063	1.26284	0.503062
LALB_chr_9:3689089:A,G	LALB_chr_9,Parent=peak34904	1.71614	0.105431	1.12527	0.503636
LALB_chr_9:3691155:G,C	LALB_chr_9,Parent=peak34904	1.55153	0.140328	0.53297	0.555487
LALB_chr_9:3689919:G,A	LALB_chr_9,Parent=peak34904	1.26324	0.2246	0.939679	0.654385
LALB_chr_9:3690273:A,G	LALB_chr_9,Parent=peak34904	-1.01689	0.324336	-0.755899	0.736078
LALB_chr_9:3689872:T,C	LALB_chr_9,Parent=peak34904	-0.970384	0.346297	-0.598089	0.750894
LALB_chr_9:3690769:T,C	LALB_chr_9,Parent=peak34904	0.906228	0.378261	0.460533	0.771435
LALB_chr_9:3691008:T,A	LALB_chr_9,Parent=peak34904	0.696461	0.496134	0.252807	0.835012
LALB_chr_9:3689074:C,T	LALB_chr_9,Parent=peak34904	0.625437	0.540503	0.466652	0.855626
LALB_chr_9:3689099:G,A	LALB_chr_9,Parent=peak34904	0.52212	0.60874	0.201075	0.884413
LALB_chr_9:3693776:A,T	LALB_chr_9,Parent=peak34905	-2.53004	0.0222837	-0.835694	0.276514
LALB_chr_9:3693299:G,A	LALB_chr_9,Parent=peak34905	-2.42414	0.0275608	-1.48898	0.301874
LALB_chr_9:3693769:G,A	LALB_chr_9,Parent=peak34905	-2.36075	0.0312635	-1.1538	0.317805
LALB_chr_9:3693481:C,T	LALB_chr_9,Parent=peak34905	1.44035	0.16905	0.859077	0.593391
LALB_chr_9:3693556:A,G	LALB_chr_9,Parent=peak34905	-1.08385	0.294496	-0.531109	0.714488
LALB_chr_9:3693768:G,A	LALB_chr_9,Parent=peak34905	-0.944964	0.35873	-0.447851	0.75908
LALB_chr_9:3693619:G,A	LALB_chr_9,Parent=peak34905	-0.804374	0.432971	-0.375603	0.802994
LALB_chr_9:3692967:C,T	LALB_chr_9,Parent=peak34905	0.0879598	0.931	0.093389	0.984015
LALB_chr_9:3717567:T,C	LALB_chr_9,Parent=peak34906	1.73734	0.101534	0.428222	0.496313
LALB_chr_9:3717805:C,A	LALB_chr_9,Parent=peak34906	1.31283	0.20776	0.381377	0.636955
LALB_chr_9:3717939:A,G	LALB_chr_9,Parent=peak34906	1.06146	0.304243	0.265292	0.721642
LALB_chr_9:3717175:G,A	LALB_chr_9,Parent=peak34906	0.72804	0.47711	0.304906	0.825794
LALB_chr_9:3725196:C,T	LALB_chr_9,Parent=peak34907	1.43073	0.171747	0.274442	0.596704
LALB_chr_9:3732962:G,A	LALB_chr_9,Parent=peak34908	1.94597	0.0694401	0.978837	0.43033
LALB_chr_9:3732568:A,G	LALB_chr_9,Parent=peak34908	0.37215	0.714664	0.101999	0.92275
LALB_chr_9:3732864:A,C	LALB_chr_9,Parent=peak34908	-0.20027	0.843793	-0.0603131	0.962002
LALB_chr_9:3736763:T,C	LALB_chr_9,Parent=peak34910	1.30791	0.209386	0.919557	0.638704
LALB_chr_9:3764387:G,T	LALB_chr_9,Parent=peak34911	-1.35081	0.195551	-0.320671	0.624177
LALB_chr_9:3764209:A,G	LALB_chr_9,Parent=peak34911	-0.770729	0.452099	-0.193537	0.812651
LALB_chr_9:3764932:C,T	LALB_chr_9,Parent=peak34911	-0.595195	0.560038	-0.155488	0.864303
LALB_chr_9:3765012:T,C	LALB_chr_9,Parent=peak34911	-0.449412	0.659162	-0.183142	0.903569
LALB_chr_9:3764790:T,G	LALB_chr_9,Parent=peak34911	0.138578	0.891513	0.0416751	0.97423
LALB_chr_9:3764788:A,G	LALB_chr_9,Parent=peak34911	0.122341	0.904153	0.025533	0.977405
LALB_chr_9:3764971:A,G	LALB_chr_9,Parent=peak34911	0.122341	0.904153	0.025533	0.977405
LALB_chr_9:3766536:T,C	LALB_chr_9,Parent=peak34912	-2.08491	0.0534573	-0.443046	0.390487
LALB_chr_9:3766427:T,C	LALB_chr_9,Parent=peak34912	-0.596639	0.559097	-0.12846	0.863831
LALB_chr_9:3766463:G,C	LALB_chr_9,Parent=peak34912	0.486632	0.633118	0.11505	0.894101
LALB_chr_9:3766919:A,G	LALB_chr_9,Parent=peak34912	0.41421	0.68422	0.0970901	0.91253
LALB_chr_9:3767285:A,G	LALB_chr_9,Parent=peak34912	-0.386025	0.704563	-0.0732679	0.919344
LALB_chr_9:3766411:G,A	LALB_chr_9,Parent=peak34912	-0.308463	0.76171	-0.0651531	0.93772
LALB_chr_9:3767234:A,T	LALB_chr_9,Parent=peak34912	0.247761	0.807471	0.0477229	0.951361
LALB_chr_9:3766372:G,T	LALB_chr_9,Parent=peak34912	-0.175584	0.862823	-0.0366413	0.967158
LALB_chr_9:3766615:G,A	LALB_chr_9,Parent=peak34912	-0.106822	0.916258	-0.0343413	0.980551
LALB_chr_9:3766487:A,T	LALB_chr_9,Parent=peak34912	-0.0434796	0.965857	-0.00994839	0.992405
LALB_chr_9:3770737:T,C	LALB_chr_9,Parent=peak34913	3.11006	0.00673638	0.510544	0.166505
LALB_chr_9:3771243:C,T	LALB_chr_9,Parent=peak34913	2.8557	0.0114452	0.454376	0.210253
LALB_chr_9:3769782:C,A	LALB_chr_9,Parent=peak34913	-2.54351	0.0216859	-0.442306	0.273259
LALB_chr_9:3770539:C,T	LALB_chr_9,Parent=peak34913	2.09648	0.052291	0.395208	0.386989
LALB_chr_9:3769783:G,C	LALB_chr_9,Parent=peak34913	1.48679	0.156511	0.287192	0.577441
LALB_chr_9:3770493:C,T	LALB_chr_9,Parent=peak34913	1.48056	0.158147	0.239397	0.579489
LALB_chr_9:3770239:C,T	LALB_chr_9,Parent=peak34913	1.40329	0.179639	0.221083	0.605924
LALB_chr_9:3770499:A,T	LALB_chr_9,Parent=peak34913	-1.20667	0.245098	-0.240222	0.673302
LALB_chr_9:3771383:G,A	LALB_chr_9,Parent=peak34913	-1.11539	0.281156	-0.321059	0.704125
LALB_chr_9:3770832:T,C	LALB_chr_9,Parent=peak34913	0.916671	0.372926	0.187776	0.768193
LALB_chr_9:3771002:C,T	LALB_chr_9,Parent=peak34913	-0.766873	0.454324	-0.254956	0.814001
LALB_chr_9:3769854:T,G	LALB_chr_9,Parent=peak34913	-0.630484	0.53728	-0.218064	0.854131
LALB_chr_9:3771152:C,T	LALB_chr_9,Parent=peak34913	0.0246201	0.980662	0.00507772	0.995699
LALB_chr_9:3774534:T,C	LALB_chr_9,Parent=peak34914	1.51062	0.150381	0.275344	0.570014
LALB_chr_9:3772064:T,C	LALB_chr_9,Parent=peak34914	-1.43861	0.169535	-0.294887	0.594131
LALB_chr_9:3772487:G,A	LALB_chr_9,Parent=peak34914	1.1816	0.254631	0.257451	0.682289
LALB_chr_9:3772071:A,T	LALB_chr_9,Parent=peak34914	-1.04605	0.311084	-0.220452	0.726451
LALB_chr_9:3772384:G,T	LALB_chr_9,Parent=peak34914	0.882388	0.390631	0.196863	0.778882
LALB_chr_9:3772415:G,T	LALB_chr_9,Parent=peak34914	0.859537	0.40274	0.195697	0.785767
LALB_chr_9:3774547:C,T	LALB_chr_9,Parent=peak34914	0.83355	0.416806	0.183587	0.793735
LALB_chr_9:3772782:G,A	LALB_chr_9,Parent=peak34914	0.747828	0.465415	0.24168	0.819795
LALB_chr_9:3772327:T,C	LALB_chr_9,Parent=peak34914	0.724735	0.47908	0.197874	0.826769
LALB_chr_9:3773653:G,T	LALB_chr_9,Parent=peak34914	0.669036	0.513011	0.111342	0.842888
LALB_chr_9:3774094:A,G	LALB_chr_9,Parent=peak34914	-0.522069	0.608775	-0.142136	0.884425
LALB_chr_9:3774097:C,T	LALB_chr_9,Parent=peak34914	-0.522069	0.608775	-0.142136	0.884425
LALB_chr_9:3774566:T,C	LALB_chr_9,Parent=peak34914	0.476318	0.640288	0.109197	0.896857
LALB_chr_9:3773718:T,C	LALB_chr_9,Parent=peak34914	0.430123	0.672844	0.0760635	0.908408
LALB_chr_9:3772077:C,T	LALB_chr_9,Parent=peak34914	-0.263335	0.795653	-0.0478901	0.94803
LALB_chr_9:3772338:G,A	LALB_chr_9,Parent=peak34914	-0.246703	0.808275	-0.0457225	0.951531
LALB_chr_9:3773335:T,C	LALB_chr_9,Parent=peak34914	0.168329	0.868434	0.0393528	0.968511
LALB_chr_9:3772426:T,C	LALB_chr_9,Parent=peak34914	0.0355217	0.972103	0.00789078	0.99375
LALB_chr_9:3773318:A,T	LALB_chr_9,Parent=peak34914	0.0125961	0.990106	0.00302824	0.997863
LALB_chr_9:3783756:C,T	LALB_chr_9,Parent=peak34915	-0.489573	0.631081	-0.167482	0.893291
LALB_chr_9:3813759:T,C	LALB_chr_9,Parent=peak34916	-1.80883	0.0893067	-0.452547	0.473228
LALB_chr_9:3814415:A,G	LALB_chr_9,Parent=peak34916	-1.49117	0.155368	-0.633781	0.576146
LALB_chr_9:3813250:C,T	LALB_chr_9,Parent=peak34916	0.69347	0.497959	0.197119	0.835836
LALB_chr_9:3814213:G,A	LALB_chr_9,Parent=peak34916	0.365692	0.719385	0.0854657	0.924005
LALB_chr_9:3825585:A,C	LALB_chr_9,Parent=peak34918	-1.21396	0.242377	-0.294093	0.67079
LALB_chr_9:3841757:C,A	LALB_chr_9,Parent=peak34919	-0.490585	0.63038	-0.11936	0.893006
LALB_chr_9:3843385:C,T	LALB_chr_9,Parent=peak34920	1.20569	0.245465	0.266382	0.673632
LALB_chr_9:3843532:C,T	LALB_chr_9,Parent=peak34920	-0.969615	0.346669	-0.24866	0.751078
LALB_chr_9:3844629:C,G	LALB_chr_9,Parent=peak34920	0.229545	0.821354	0.142577	0.95506
LALB_chr_9:3843624:C,G	LALB_chr_9,Parent=peak34920	-0.0289208	0.977285	-0.0189353	0.994846
LALB_chr_9:3847567:A,C	LALB_chr_9,Parent=peak34921	4.10084	0.000835074	1.22148	0.0629829
LALB_chr_9:3847495:G,T	LALB_chr_9,Parent=peak34921	1.35355	0.194693	0.948383	0.623243
LALB_chr_9:3851606:C,T	LALB_chr_9,Parent=peak34922	-3.29779	0.00454037	-0.419366	0.13973
LALB_chr_9:3851609:C,T	LALB_chr_9,Parent=peak34922	-3.29779	0.00454037	-0.419366	0.13973
LALB_chr_9:3851563:C,T	LALB_chr_9,Parent=peak34922	2.08216	0.053738	0.414469	0.391468
LALB_chr_9:3851497:A,G	LALB_chr_9,Parent=peak34922	-0.78304	0.44504	-0.176661	0.809146
LALB_chr_9:3851703:C,A	LALB_chr_9,Parent=peak34922	-0.610658	0.550003	-0.176414	0.859836
LALB_chr_9:3852577:G,A	LALB_chr_9,Parent=peak34922	-0.154782	0.878929	-0.0362638	0.971207
LALB_chr_9:3852627:G,A	LALB_chr_9,Parent=peak34922	-0.0375235	0.970532	-0.00581436	0.993323
LALB_chr_9:3881590:A,G	LALB_chr_9,Parent=peak34924	3.43395	0.00340705	0.542765	0.122525
LALB_chr_9:3880180:A,G	LALB_chr_9,Parent=peak34924	3.04713	0.00768467	0.603516	0.176528
LALB_chr_9:3881279:G,A	LALB_chr_9,Parent=peak34924	2.66528	0.0169329	0.487033	0.247918
LALB_chr_9:3882342:C,G	LALB_chr_9,Parent=peak34924	-1.38663	0.184573	-0.203423	0.611542
LALB_chr_9:3881426:G,A	LALB_chr_9,Parent=peak34924	-0.470806	0.644134	-0.102672	0.898209
LALB_chr_9:3880634:C,T	LALB_chr_9,Parent=peak34924	0.0502927	0.960512	0.0106919	0.990964
LALB_chr_9:3888525:T,G	LALB_chr_9,Parent=peak34925	-2.11524	0.050449	-0.339669	0.381948
LALB_chr_9:3888526:A,C	LALB_chr_9,Parent=peak34925	-2.11524	0.050449	-0.339669	0.381948
LALB_chr_9:3888926:T,C	LALB_chr_9,Parent=peak34925	-1.76648	0.096384	-0.239671	0.487276
LALB_chr_9:3888597:G,A	LALB_chr_9,Parent=peak34925	-0.672762	0.510699	-0.198855	0.841791
LALB_chr_9:3889260:A,C	LALB_chr_9,Parent=peak34925	-0.635407	0.534146	-0.100845	0.852653
LALB_chr_9:3889400:G,C	LALB_chr_9,Parent=peak34925	-0.480602	0.637305	-0.0949522	0.895736
LALB_chr_9:3888972:A,T	LALB_chr_9,Parent=peak34925	0.288382	0.776757	0.0808376	0.942264
LALB_chr_9:3889330:G,A	LALB_chr_9,Parent=peak34925	-0.190457	0.851346	-0.038686	0.964191
LALB_chr_9:3889446:C,T	LALB_chr_9,Parent=peak34925	0.145203	0.886364	0.0292686	0.973085
LALB_chr_9:3889051:G,T	LALB_chr_9,Parent=peak34925	0.0855327	0.932899	0.0221698	0.984375
LALB_chr_9:3904382:T,C	LALB_chr_9,Parent=peak34926	-1.58704	0.132068	-0.34787	0.544304
LALB_chr_9:3904425:C,T	LALB_chr_9,Parent=peak34926	1.16566	0.260836	0.363652	0.687545
LALB_chr_9:3904428:A,C	LALB_chr_9,Parent=peak34926	-0.268815	0.791508	-0.0773706	0.946937
LALB_chr_9:3904269:T,C	LALB_chr_9,Parent=peak34926	-0.175471	0.862911	-0.0521109	0.967206
LALB_chr_9:3903497:A,T	LALB_chr_9,Parent=peak34926	-0.0486128	0.96183	-0.0112167	0.991369
LALB_chr_9:3905652:G,A	LALB_chr_9,Parent=peak34927	-1.34077	0.198722	-0.59528	0.627384
LALB_chr_9:3905446:G,A	LALB_chr_9,Parent=peak34927	-0.842879	0.41172	-0.298816	0.790951
LALB_chr_9:3905663:G,A	LALB_chr_9,Parent=peak34927	-0.708771	0.488666	-0.366233	0.831454
LALB_chr_9:3909906:G,T	LALB_chr_9,Parent=peak34928	-6.30854	1.04052e-05	-0.661152	0.00624298
LALB_chr_9:3910446:G,A	LALB_chr_9,Parent=peak34928	-5.44075	5.44218e-05	-0.816269	0.0149738
LALB_chr_9:3910466:T,G	LALB_chr_9,Parent=peak34928	-3.69267	0.00197266	-2.02773	0.0947575
LALB_chr_9:3909421:T,A	LALB_chr_9,Parent=peak34928	-2.35819	0.0314219	-0.36294	0.318177
LALB_chr_9:3910809:G,A	LALB_chr_9,Parent=peak34928	1.70664	0.107218	0.319763	0.5063
LALB_chr_9:3911476:C,T	LALB_chr_9,Parent=peak34928	1.30066	0.211797	0.281038	0.641438
LALB_chr_9:3909606:C,G	LALB_chr_9,Parent=peak34928	0.560014	0.583226	0.112976	0.873918
LALB_chr_9:3909561:C,T	LALB_chr_9,Parent=peak34928	-0.450446	0.658433	-0.072197	0.903209
LALB_chr_9:3910027:A,C	LALB_chr_9,Parent=peak34928	0.35115	0.730057	0.104608	0.927447
LALB_chr_9:3911513:C,A	LALB_chr_9,Parent=peak34928	-0.228449	0.822192	-0.0459705	0.95546
LALB_chr_9:3909981:A,C	LALB_chr_9,Parent=peak34928	0.0321994	0.974711	0.00813539	0.994427
LALB_chr_9:3917588:G,A	LALB_chr_9,Parent=peak34929	2.86533	0.0112193	1.19491	0.20856
LALB_chr_9:3917322:G,A	LALB_chr_9,Parent=peak34929	-1.57904	0.13389	-0.803723	0.5468
LALB_chr_9:3917783:T,C	LALB_chr_9,Parent=peak34929	1.09352	0.290357	0.198714	0.711136
LALB_chr_9:3949661:T,G	LALB_chr_9,Parent=peak34931	0.721098	0.481254	1.05797	0.827915
LALB_chr_9:3950055:T,C	LALB_chr_9,Parent=peak34931	-0.569801	0.576726	-0.174326	0.870945
LALB_chr_9:3949719:T,G	LALB_chr_9,Parent=peak34931	-0.333794	0.74287	-0.100073	0.931487
LALB_chr_9:3951505:A,G	LALB_chr_9,Parent=peak34932	-0.794063	0.438778	-0.199406	0.806093
LALB_chr_9:3968840:C,T	LALB_chr_9,Parent=peak34933	0.574317	0.57374	0.349596	0.86983
LALB_chr_9:3968444:C,T	LALB_chr_9,Parent=peak34933	0.414115	0.684288	0.27748	0.91255
LALB_chr_9:3970273:A,C	LALB_chr_9,Parent=peak34934	0.646145	0.527346	0.221006	0.849362
LALB_chr_9:3970306:T,A	LALB_chr_9,Parent=peak34934	-0.451033	0.658018	-0.243304	0.903137
LALB_chr_9:3970140:C,T	LALB_chr_9,Parent=peak34934	-0.433272	0.670602	-0.260492	0.907557
LALB_chr_9:3970626:T,C	LALB_chr_9,Parent=peak34934	-0.395843	0.697449	-0.138877	0.916903
LALB_chr_9:3970204:C,G	LALB_chr_9,Parent=peak34934	0.119505	0.906363	0.0324681	0.977955
LALB_chr_9:3970209:A,G	LALB_chr_9,Parent=peak34934	0.119505	0.906363	0.0324681	0.977955
LALB_chr_9:3982163:C,T	LALB_chr_9,Parent=peak34935	4.11351	0.000813182	1.0329	0.0620896
LALB_chr_9:3982837:C,G	LALB_chr_9,Parent=peak34935	3.12053	0.00659025	1.45568	0.165012
LALB_chr_9:3983190:C,G	LALB_chr_9,Parent=peak34935	-1.85127	0.082679	-0.580023	0.459496
LALB_chr_9:3982124:G,C	LALB_chr_9,Parent=peak34935	-0.625126	0.540702	-0.196414	0.855696
LALB_chr_9:3982938:A,G	LALB_chr_9,Parent=peak34935	0.0325924	0.974403	0.0100639	0.994367
LALB_chr_9:3990106:A,C	LALB_chr_9,Parent=peak34936	-7.13651	2.36113e-06	-2.34743	0.00278167
LALB_chr_9:3989939:T,C	LALB_chr_9,Parent=peak34936	-6.56055	6.55972e-06	-2.29763	0.00509946
LALB_chr_9:3989660:G,A	LALB_chr_9,Parent=peak34936	-5.1779	9.15807e-05	-2.25462	0.0197616
LALB_chr_9:3989670:T,C	LALB_chr_9,Parent=peak34936	-5.1779	9.15807e-05	-2.25462	0.0197616
LALB_chr_9:3989812:T,C	LALB_chr_9,Parent=peak34936	-4.43103	0.000419351	-2.12903	0.0440459
LALB_chr_9:3989587:A,G	LALB_chr_9,Parent=peak34936	-3.25187	0.00500129	-1.74707	0.146274
LALB_chr_9:3989588:T,A	LALB_chr_9,Parent=peak34936	-3.25187	0.00500129	-1.74707	0.146274
LALB_chr_9:3989593:T,C	LALB_chr_9,Parent=peak34936	-3.25187	0.00500129	-1.74707	0.146274
LALB_chr_9:3989702:A,C	LALB_chr_9,Parent=peak34936	-2.8296	0.01208	-1.93962	0.215002
LALB_chr_9:3990062:C,T	LALB_chr_9,Parent=peak34936	-2.3651	0.0309948	-1.38012	0.31666
LALB_chr_9:3989179:C,A	LALB_chr_9,Parent=peak34936	2.32536	0.0335285	2.37238	0.32642
LALB_chr_9:3989548:C,T	LALB_chr_9,Parent=peak34936	2.05137	0.0569744	1.65846	0.400075
LALB_chr_9:3990208:C,T	LALB_chr_9,Parent=peak34936	-1.50275	0.152384	-1.04993	0.572187
LALB_chr_9:3989359:C,A	LALB_chr_9,Parent=peak34936	1.47411	0.159856	1.47019	0.581669
LALB_chr_9:3990194:T,C	LALB_chr_9,Parent=peak34936	-1.41618	0.175897	-1.03046	0.601599
LALB_chr_9:3990192:C,A	LALB_chr_9,Parent=peak34936	-1.38819	0.184106	-1.1696	0.610888
LALB_chr_9:3989275:T,C	LALB_chr_9,Parent=peak34936	0.770344	0.452321	0.740673	0.812768
LALB_chr_9:3990321:G,A	LALB_chr_9,Parent=peak34936	0.617856	0.545365	0.404424	0.857748
LALB_chr_9:3989655:G,T	LALB_chr_9,Parent=peak34936	-0.575599	0.572893	-0.657461	0.869523
LALB_chr_9:3990288:G,A	LALB_chr_9,Parent=peak34936	-0.325192	0.749249	-0.375601	0.933504
LALB_chr_9:3989229:T,C	LALB_chr_9,Parent=peak34936	-0.259976	0.798198	-0.263712	0.948516
LALB_chr_9:3989285:G,C	LALB_chr_9,Parent=peak34936	0.217969	0.830209	0.193756	0.957747
LALB_chr_9:3989187:C,A	LALB_chr_9,Parent=peak34936	0.115282	0.909656	0.0938641	0.97884
LALB_chr_9:4009218:A,G	LALB_chr_9,Parent=peak34937	-2.60683	0.0190743	-2.16638	0.259524
LALB_chr_9:4009575:G,A	LALB_chr_9,Parent=peak34937	0.544674	0.593489	0.219648	0.87825
LALB_chr_9:4009576:A,C	LALB_chr_9,Parent=peak34937	0.544674	0.593489	0.219648	0.87825
LALB_chr_9:4009566:A,G	LALB_chr_9,Parent=peak34937	0.476804	0.639948	0.199843	0.896738
LALB_chr_9:4010045:A,T	LALB_chr_9,Parent=peak34937	-0.394957	0.69809	-0.17779	0.91712
LALB_chr_9:4010018:T,G	LALB_chr_9,Parent=peak34937	0.315472	0.75648	0.186261	0.935822
LALB_chr_9:4009987:G,C	LALB_chr_9,Parent=peak34937	0.197527	0.845903	0.110161	0.962637
LALB_chr_9:4009958:T,G	LALB_chr_9,Parent=peak34937	-0.178624	0.860475	-0.121567	0.966693
LALB_chr_9:4009899:T,G	LALB_chr_9,Parent=peak34937	-0.0757405	0.940565	-0.0472754	0.986181
LALB_chr_9:4023908:C,T	LALB_chr_9,Parent=peak34938	1.61062	0.126811	0.431106	0.536702
LALB_chr_9:4024463:G,A	LALB_chr_9,Parent=peak34938	0.951543	0.355483	0.170928	0.75739
LALB_chr_9:4024521:T,A	LALB_chr_9,Parent=peak34938	0.727184	0.477619	0.255552	0.82611
LALB_chr_9:4044329:T,C	LALB_chr_9,Parent=peak34939	3.51798	0.00285314	1.18222	0.112991
LALB_chr_9:4045570:G,T	LALB_chr_9,Parent=peak34939	2.84473	0.0117079	0.965767	0.212289
LALB_chr_9:4045577:T,C	LALB_chr_9,Parent=peak34939	2.84473	0.0117079	0.965767	0.212289
LALB_chr_9:4044459:A,G	LALB_chr_9,Parent=peak34939	2.05012	0.0571096	0.808218	0.400429
LALB_chr_9:4045610:A,G	LALB_chr_9,Parent=peak34939	1.89599	0.0761696	0.851181	0.445739
LALB_chr_9:4046160:C,T	LALB_chr_9,Parent=peak34939	1.07983	0.296228	0.442903	0.715906
LALB_chr_9:4045379:G,A	LALB_chr_9,Parent=peak34939	1.04509	0.311514	0.724252	0.726735
LALB_chr_9:4044222:T,C	LALB_chr_9,Parent=peak34939	-0.889199	0.38707	-0.668164	0.776848
LALB_chr_9:4044214:T,C	LALB_chr_9,Parent=peak34939	-0.889199	0.38707	-0.445443	0.776848
LALB_chr_9:4044360:C,G	LALB_chr_9,Parent=peak34939	0.682034	0.504972	0.354482	0.839209
LALB_chr_9:4045391:G,C	LALB_chr_9,Parent=peak34939	0.397834	0.69601	0.258133	0.916462
LALB_chr_9:4045162:A,G	LALB_chr_9,Parent=peak34939	-0.349195	0.731496	-0.189746	0.928018
LALB_chr_9:4045168:G,A	LALB_chr_9,Parent=peak34939	-0.349195	0.731496	-0.189746	0.928018
LALB_chr_9:4045262:A,G	LALB_chr_9,Parent=peak34939	-0.243797	0.810487	-0.114238	0.952108
LALB_chr_9:4045061:G,C	LALB_chr_9,Parent=peak34939	0.232446	0.819139	0.179821	0.954507
LALB_chr_9:4045092:T,C	LALB_chr_9,Parent=peak34939	0.143236	0.887892	0.0659265	0.973343
LALB_chr_9:4044418:A,G	LALB_chr_9,Parent=peak34939	-0.125852	0.901417	-0.133206	0.976731
LALB_chr_9:4045290:T,C	LALB_chr_9,Parent=peak34939	-0.12189	0.904504	-0.0618408	0.9775
LALB_chr_9:4045128:A,G	LALB_chr_9,Parent=peak34939	0.120682	0.905445	0.0973134	0.977721
LALB_chr_9:4044578:C,T	LALB_chr_9,Parent=peak34939	0.106909	0.91619	0.0473546	0.98053
LALB_chr_9:4045085:G,A	LALB_chr_9,Parent=peak34939	-0.0915724	0.928174	-0.0463402	0.983305
LALB_chr_9:4046045:G,A	LALB_chr_9,Parent=peak34939	-0.0278602	0.978118	-0.0141736	0.995047
LALB_chr_9:4045082:C,T	LALB_chr_9,Parent=peak34939	-0.00467641	0.996327	-0.00278352	0.999151
LALB_chr_9:4075237:A,G	LALB_chr_9,Parent=peak34940	-2.98206	0.00880262	-1.15553	0.187469
LALB_chr_9:4075258:T,A	LALB_chr_9,Parent=peak34940	1.3057	0.210118	0.729118	0.639485
LALB_chr_9:4075322:A,C	LALB_chr_9,Parent=peak34940	1.01813	0.323764	0.427156	0.735527
LALB_chr_9:4075135:T,A	LALB_chr_9,Parent=peak34940	-0.471871	0.64339	-0.188047	0.897932
LALB_chr_9:4075171:G,A	LALB_chr_9,Parent=peak34940	-0.420437	0.679758	-0.166492	0.910775
LALB_chr_9:4074713:G,A	LALB_chr_9,Parent=peak34940	0.240593	0.812926	0.105568	0.952825
LALB_chr_9:4080381:C,T	LALB_chr_9,Parent=peak34941	-2.68325	0.016322	-0.612279	0.244159
LALB_chr_9:4079551:C,G	LALB_chr_9,Parent=peak34941	-2.40929	0.0283892	-0.419521	0.305846
LALB_chr_9:4079403:C,T	LALB_chr_9,Parent=peak34941	-2.17104	0.0453161	-0.660089	0.3669
LALB_chr_9:4079949:G,A	LALB_chr_9,Parent=peak34941	-1.63609	0.121336	-0.370725	0.528593
LALB_chr_9:4080205:C,A	LALB_chr_9,Parent=peak34941	-1.34015	0.198918	-0.389012	0.627672
LALB_chr_9:4079614:C,A	LALB_chr_9,Parent=peak34941	0.642052	0.529932	0.198667	0.850674
LALB_chr_9:4086374:C,G	LALB_chr_9,Parent=peak34942	2.17257	0.0451823	0.881729	0.36648
LALB_chr_9:4086390:G,C	LALB_chr_9,Parent=peak34942	-1.34527	0.197295	-0.304443	0.626062
LALB_chr_9:4085682:G,A	LALB_chr_9,Parent=peak34942	1.25066	0.229039	0.613205	0.658576
LALB_chr_9:4086388:C,T	LALB_chr_9,Parent=peak34942	-0.227568	0.822864	-0.0954864	0.955651
LALB_chr_9:4095248:G,A	LALB_chr_9,Parent=peak34943	-4.37824	0.000467918	-3.07139	0.0465513
LALB_chr_9:4094928:T,A	LALB_chr_9,Parent=peak34943	-1.65597	0.117205	-0.903149	0.522139
LALB_chr_9:4094949:T,C	LALB_chr_9,Parent=peak34943	-1.65535	0.117332	-0.912483	0.522366
LALB_chr_9:4095205:T,G	LALB_chr_9,Parent=peak34943	-0.85137	0.407126	-0.477285	0.788401
LALB_chr_9:4094771:A,T	LALB_chr_9,Parent=peak34943	-0.599729	0.557085	-0.459034	0.86285
LALB_chr_9:4095423:C,G	LALB_chr_9,Parent=peak34943	-0.595887	0.559587	-0.34478	0.864078
LALB_chr_9:4095024:T,C	LALB_chr_9,Parent=peak34943	0.309034	0.761284	0.214647	0.937535
LALB_chr_9:4096447:G,A	LALB_chr_9,Parent=peak34944	-1.09576	0.289403	-0.343991	0.710442
LALB_chr_9:4096894:G,A	LALB_chr_9,Parent=peak34944	-0.351135	0.730068	-0.112423	0.927458
LALB_chr_9:4106229:T,C	LALB_chr_9,Parent=peak34945	2.46389	0.0254548	0.565161	0.292169
LALB_chr_9:4105846:G,A	LALB_chr_9,Parent=peak34945	-1.69289	0.109853	-1.15268	0.510509
LALB_chr_9:4106234:T,A	LALB_chr_9,Parent=peak34945	0.622261	0.542537	0.169287	0.856582
LALB_chr_9:4105981:T,C	LALB_chr_9,Parent=peak34945	0.196953	0.846344	0.0411376	0.962728
LALB_chr_9:4120423:T,C	LALB_chr_9,Parent=peak34946	2.14666	0.0474966	0.334617	0.373203
LALB_chr_9:4119899:C,A	LALB_chr_9,Parent=peak34946	1.52787	0.146071	0.840572	0.564094
LALB_chr_9:4119755:C,T	LALB_chr_9,Parent=peak34946	0.791766	0.440078	0.124728	0.806666
LALB_chr_9:4120177:T,G	LALB_chr_9,Parent=peak34946	0.747781	0.465442	0.200834	0.819801
LALB_chr_9:4119958:C,T	LALB_chr_9,Parent=peak34946	0.623283	0.541882	0.128578	0.856206
LALB_chr_9:4119824:G,A	LALB_chr_9,Parent=peak34946	0.519771	0.61034	0.105949	0.884932
LALB_chr_9:4120596:G,A	LALB_chr_9,Parent=peak34946	0.0439399	0.965496	0.00966237	0.992331
LALB_chr_9:4124679:G,A	LALB_chr_9,Parent=peak34947	2.19578	0.0431983	0.984657	0.360468
LALB_chr_9:4124850:C,T	LALB_chr_9,Parent=peak34947	-1.60254	0.128593	-0.946619	0.539229
LALB_chr_9:4125294:T,A	LALB_chr_9,Parent=peak34947	-1.21453	0.242166	-0.396332	0.670554
LALB_chr_9:4136428:C,T	LALB_chr_9,Parent=peak34948	2.33485	0.0329064	0.745573	0.323911
LALB_chr_9:4136448:A,G	LALB_chr_9,Parent=peak34948	2.17644	0.0448455	0.69714	0.365508
LALB_chr_9:4135245:A,G	LALB_chr_9,Parent=peak34948	-1.59162	0.131032	-0.346514	0.542961
LALB_chr_9:4135011:T,C	LALB_chr_9,Parent=peak34948	-1.42414	0.173617	-0.369913	0.598844
LALB_chr_9:4135047:A,G	LALB_chr_9,Parent=peak34948	-1.27229	0.22145	-0.379048	0.65127
LALB_chr_9:4135168:G,A	LALB_chr_9,Parent=peak34948	-1.109	0.283821	-0.268982	0.706316
LALB_chr_9:4135139:C,T	LALB_chr_9,Parent=peak34948	1.10419	0.285842	0.324439	0.707835
LALB_chr_9:4135008:T,C	LALB_chr_9,Parent=peak34948	-1.09917	0.287959	-0.337434	0.709388
LALB_chr_9:4135366:G,A	LALB_chr_9,Parent=peak34948	1.06251	0.303777	0.326935	0.721344
LALB_chr_9:4135471:C,A	LALB_chr_9,Parent=peak34948	-1.04136	0.313187	-0.402989	0.728003
LALB_chr_9:4135611:G,T	LALB_chr_9,Parent=peak34948	-0.700742	0.493529	-0.16297	0.833954
LALB_chr_9:4135955:A,G	LALB_chr_9,Parent=peak34948	-0.65863	0.519499	-0.325637	0.845733
LALB_chr_9:4136221:T,C	LALB_chr_9,Parent=peak34948	0.614617	0.54745	0.248434	0.858802
LALB_chr_9:4136242:A,G	LALB_chr_9,Parent=peak34948	0.563594	0.580845	0.225823	0.872942
LALB_chr_9:4136063:C,A	LALB_chr_9,Parent=peak34948	-0.450008	0.658742	-0.270732	0.90336
LALB_chr_9:4136128:C,T	LALB_chr_9,Parent=peak34948	0.446477	0.661237	0.112692	0.904315
LALB_chr_9:4136324:A,C	LALB_chr_9,Parent=peak34948	-0.39703	0.696591	-0.0994412	0.916641
LALB_chr_9:4135794:C,T	LALB_chr_9,Parent=peak34948	-0.349832	0.731027	-0.0976503	0.927838
LALB_chr_9:4135120:A,T	LALB_chr_9,Parent=peak34948	-0.286645	0.778063	-0.0743222	0.942673
LALB_chr_9:4135102:C,G	LALB_chr_9,Parent=peak34948	0.051593	0.959492	0.0136183	0.990708
LALB_chr_9:4135754:G,A	LALB_chr_9,Parent=peak34948	-0.0070821	0.994437	-0.00181782	0.998753
LALB_chr_9:4141863:A,G	LALB_chr_9,Parent=peak34949	0.636737	0.533301	0.334688	0.852292
LALB_chr_9:4142218:T,C	LALB_chr_9,Parent=peak34949	0.534354	0.600443	0.415237	0.881197
LALB_chr_9:4142222:T,C	LALB_chr_9,Parent=peak34949	0.534354	0.600443	0.415237	0.881197
LALB_chr_9:4141771:C,T	LALB_chr_9,Parent=peak34949	0.5089	0.617768	0.219666	0.887948
LALB_chr_9:4142308:A,G	LALB_chr_9,Parent=peak34949	-0.418134	0.681407	-0.190775	0.911456
LALB_chr_9:4141825:G,A	LALB_chr_9,Parent=peak34949	0.381908	0.707554	0.145844	0.9205
LALB_chr_9:4141815:G,C	LALB_chr_9,Parent=peak34949	0.371993	0.714779	0.12906	0.922799
LALB_chr_9:4141914:A,T	LALB_chr_9,Parent=peak34949	0.108601	0.914869	0.0697891	0.980059
LALB_chr_9:4141848:T,C	LALB_chr_9,Parent=peak34949	-0.0162804	0.987212	-0.00827233	0.997271
LALB_chr_9:4141824:G,A	LALB_chr_9,Parent=peak34949	0.0156748	0.987688	0.00728469	0.997351
LALB_chr_9:4170228:C,T	LALB_chr_9,Parent=peak34950	3.04757	0.00767763	0.535521	0.176462
LALB_chr_9:4170923:G,A	LALB_chr_9,Parent=peak34950	-3.01235	0.00826376	-0.821913	0.182078
LALB_chr_9:4171206:G,A	LALB_chr_9,Parent=peak34950	0.434162	0.669969	0.0825766	0.907371
LALB_chr_9:4183486:T,C	LALB_chr_9,Parent=peak34951	-1.22522	0.238225	-0.192163	0.667159
LALB_chr_9:4182811:C,T	LALB_chr_9,Parent=peak34951	1.1287	0.275662	0.168125	0.699695
LALB_chr_9:4183595:A,T	LALB_chr_9,Parent=peak34951	1.01471	0.325345	0.192848	0.736948
LALB_chr_9:4183221:T,C	LALB_chr_9,Parent=peak34951	-0.984882	0.339342	-0.172237	0.746353
LALB_chr_9:4182431:T,C	LALB_chr_9,Parent=peak34951	0.834842	0.416098	0.247477	0.79345
LALB_chr_9:4183117:G,A	LALB_chr_9,Parent=peak34951	-0.491859	0.629499	-0.137946	0.892578
LALB_chr_9:4187131:C,T	LALB_chr_9,Parent=peak34952	-1.78847	0.0926496	-0.495278	0.480074
LALB_chr_9:4186468:A,T	LALB_chr_9,Parent=peak34952	-0.937387	0.362495	-0.324133	0.761301
LALB_chr_9:4187210:G,A	LALB_chr_9,Parent=peak34952	-0.631135	0.536865	-0.195446	0.853922
LALB_chr_9:4186559:G,A	LALB_chr_9,Parent=peak34952	-0.385139	0.705206	-0.116171	0.9197
LALB_chr_9:4185956:A,G	LALB_chr_9,Parent=peak34952	0.0974266	0.923598	0.0506935	0.982203
LALB_chr_9:4186087:A,G	LALB_chr_9,Parent=peak34952	-0.00853397	0.993296	-0.00246663	0.998548
LALB_chr_9:4198577:A,T	LALB_chr_9,Parent=peak34953	2.61493	0.0187625	1.25392	0.257815
LALB_chr_9:4197897:C,G	LALB_chr_9,Parent=peak34953	1.29771	0.212786	0.494455	0.642498
LALB_chr_9:4197525:C,T	LALB_chr_9,Parent=peak34953	0.770132	0.452443	0.478974	0.812855
LALB_chr_9:4198146:T,G	LALB_chr_9,Parent=peak34953	-0.588582	0.564359	-0.312948	0.866032
LALB_chr_9:4197409:C,T	LALB_chr_9,Parent=peak34953	0.265486	0.794026	0.151001	0.947543
LALB_chr_9:4197428:G,A	LALB_chr_9,Parent=peak34953	0.258942	0.798982	0.103253	0.948744
LALB_chr_9:4197607:A,C	LALB_chr_9,Parent=peak34953	-0.1973	0.846077	-0.101396	0.962673
LALB_chr_9:4200740:A,C	LALB_chr_9,Parent=peak34954	-2.83665	0.0119054	-1.30577	0.213592
LALB_chr_9:4201024:G,A	LALB_chr_9,Parent=peak34954	2.4566	0.0258292	0.690022	0.293666
LALB_chr_9:4200354:T,C	LALB_chr_9,Parent=peak34954	-1.18984	0.251465	-0.370517	0.679442
LALB_chr_9:4209932:C,A	LALB_chr_9,Parent=peak34955	-2.03674	0.0585746	-0.314826	0.404411
LALB_chr_9:4208244:C,A	LALB_chr_9,Parent=peak34955	-1.64034	0.120444	-0.241033	0.527205
LALB_chr_9:4208365:C,A	LALB_chr_9,Parent=peak34955	-1.4312	0.171616	-0.21733	0.596503
LALB_chr_9:4207617:C,T	LALB_chr_9,Parent=peak34955	1.00781	0.328546	0.242316	0.73927
LALB_chr_9:4209610:C,A	LALB_chr_9,Parent=peak34955	0.817451	0.425677	0.10642	0.798804
LALB_chr_9:4209048:A,G	LALB_chr_9,Parent=peak34955	0.652038	0.523634	0.146453	0.847694
LALB_chr_9:4208628:C,G	LALB_chr_9,Parent=peak34955	0.555816	0.586026	0.174866	0.875205
LALB_chr_9:4209510:T,C	LALB_chr_9,Parent=peak34955	-0.463337	0.649363	-0.0608575	0.900084
LALB_chr_9:4208369:T,A	LALB_chr_9,Parent=peak34955	-0.357463	0.725417	-0.0663058	0.92589
LALB_chr_9:4209778:C,T	LALB_chr_9,Parent=peak34955	-0.333005	0.743454	-0.0518303	0.931696
LALB_chr_9:4208282:G,C	LALB_chr_9,Parent=peak34955	0.29089	0.774872	0.0446134	0.941781
LALB_chr_9:4208566:T,A	LALB_chr_9,Parent=peak34955	-0.0496185	0.961041	-0.00787965	0.991135
LALB_chr_9:4207932:C,T	LALB_chr_9,Parent=peak34955	0.0479979	0.962312	0.00738028	0.991524
LALB_chr_9:4216629:G,A	LALB_chr_9,Parent=peak34956	2.62339	0.0184427	0.569856	0.256267
LALB_chr_9:4216566:T,C	LALB_chr_9,Parent=peak34956	2.37325	0.0304981	0.604069	0.314512
LALB_chr_9:4217079:C,A	LALB_chr_9,Parent=peak34956	2.06412	0.0556141	0.692191	0.396608
LALB_chr_9:4217244:G,A	LALB_chr_9,Parent=peak34956	1.87251	0.0795284	0.441665	0.452934
LALB_chr_9:4215538:C,T	LALB_chr_9,Parent=peak34956	1.33807	0.199582	0.2338	0.628313
LALB_chr_9:4216823:G,C	LALB_chr_9,Parent=peak34956	-1.10874	0.283929	-0.187698	0.706426
LALB_chr_9:4215470:T,A	LALB_chr_9,Parent=peak34956	0.78546	0.44366	0.135398	0.808519
LALB_chr_9:4216155:C,G	LALB_chr_9,Parent=peak34956	0.525611	0.606367	0.147477	0.883379
LALB_chr_9:4217247:C,T	LALB_chr_9,Parent=peak34956	0.471475	0.643666	0.0906413	0.897999
LALB_chr_9:4216142:A,G	LALB_chr_9,Parent=peak34956	0.431053	0.672181	0.0748039	0.908169
LALB_chr_9:4217887:C,A	LALB_chr_9,Parent=peak34956	0.258688	0.799175	0.044453	0.94881
LALB_chr_9:4216363:A,T	LALB_chr_9,Parent=peak34956	0.122601	0.90395	0.0240684	0.977347
LALB_chr_9:4220136:C,T	LALB_chr_9,Parent=peak34957	-1.2453	0.230953	-0.487819	0.6605
LALB_chr_9:4219544:C,T	LALB_chr_9,Parent=peak34957	0.68319	0.504261	0.220318	0.838898
LALB_chr_9:4219469:T,G	LALB_chr_9,Parent=peak34957	0.64101	0.530591	0.204313	0.850957
LALB_chr_9:4219498:A,C	LALB_chr_9,Parent=peak34957	-0.578493	0.570985	-0.232524	0.868756
LALB_chr_9:4219518:C,T	LALB_chr_9,Parent=peak34957	0.332182	0.744064	0.168723	0.931969
LALB_chr_9:4221773:C,T	LALB_chr_9,Parent=peak34958	-10.0026	2.73693e-08	-0.881675	0.000203978
LALB_chr_9:4221935:C,G	LALB_chr_9,Parent=peak34958	-2.29568	0.0355458	-0.385505	0.333693
LALB_chr_9:4221811:T,A	LALB_chr_9,Parent=peak34958	-2.17934	0.0445949	-0.36344	0.36488
LALB_chr_9:4221779:T,C	LALB_chr_9,Parent=peak34958	-1.14554	0.26883	-0.769061	0.693819
LALB_chr_9:4224225:A,G	LALB_chr_9,Parent=peak34958	-0.554814	0.586695	-0.116685	0.875416
LALB_chr_9:4222478:A,G	LALB_chr_9,Parent=peak34958	-0.545287	0.593077	-0.117552	0.878024
LALB_chr_9:4221602:T,C	LALB_chr_9,Parent=peak34958	0.540838	0.596069	0.115085	0.879208
LALB_chr_9:4222643:C,G	LALB_chr_9,Parent=peak34958	0.533539	0.600995	0.131672	0.881359
LALB_chr_9:4221550:C,G	LALB_chr_9,Parent=peak34958	-0.528067	0.6047	-0.123193	0.882797
LALB_chr_9:4221721:C,G	LALB_chr_9,Parent=peak34958	-0.463726	0.64909	-0.089285	0.899959
LALB_chr_9:4221607:A,C	LALB_chr_9,Parent=peak34958	0.427589	0.67465	0.0912947	0.909065
LALB_chr_9:4221543:C,T	LALB_chr_9,Parent=peak34958	0.380329	0.708703	0.0928286	0.920977
LALB_chr_9:4224150:T,C	LALB_chr_9,Parent=peak34958	0.15947	0.875294	0.0729697	0.970238
LALB_chr_9:4221939:C,T	LALB_chr_9,Parent=peak34958	-0.0669774	0.94743	-0.0158975	0.987842
LALB_chr_9:4234201:A,T	LALB_chr_9,Parent=peak34959	-1.5231	0.147252	-0.26454	0.565722
LALB_chr_9:4234128:C,A	LALB_chr_9,Parent=peak34959	1.35124	0.195416	0.235787	0.624019
LALB_chr_9:4234132:G,A	LALB_chr_9,Parent=peak34959	1.35124	0.195416	0.235787	0.624019
LALB_chr_9:4234825:C,T	LALB_chr_9,Parent=peak34959	-0.967442	0.34772	-0.173193	0.75186
LALB_chr_9:4234238:T,A	LALB_chr_9,Parent=peak34959	-0.404828	0.690964	-0.0641022	0.914856
LALB_chr_9:4234737:C,T	LALB_chr_9,Parent=peak34959	0.0175805	0.986191	0.00282637	0.99708
LALB_chr_9:4240077:T,G	LALB_chr_9,Parent=peak34960	1.32695	0.203153	0.222455	0.632491
LALB_chr_9:4239266:C,T	LALB_chr_9,Parent=peak34960	1.2784	0.219342	0.24003	0.649308
LALB_chr_9:4239519:C,T	LALB_chr_9,Parent=peak34960	0.794598	0.438476	0.157278	0.805925
LALB_chr_9:4239242:G,C	LALB_chr_9,Parent=peak34960	0.691531	0.499144	0.136279	0.836393
LALB_chr_9:4239335:C,T	LALB_chr_9,Parent=peak34960	0.609313	0.550872	0.143462	0.860139
LALB_chr_9:4239181:T,C	LALB_chr_9,Parent=peak34960	0.600888	0.556332	0.106293	0.862564
LALB_chr_9:4240125:A,G	LALB_chr_9,Parent=peak34960	0.585586	0.566323	0.243066	0.866799
LALB_chr_9:4240050:G,T	LALB_chr_9,Parent=peak34960	0.542359	0.595046	0.155771	0.878812
LALB_chr_9:4240035:T,C	LALB_chr_9,Parent=peak34960	0.51631	0.6127	0.107407	0.885868
LALB_chr_9:4239375:G,A	LALB_chr_9,Parent=peak34960	-0.259792	0.798337	-0.064356	0.948543
LALB_chr_9:4239376:C,A	LALB_chr_9,Parent=peak34960	-0.259792	0.798337	-0.064356	0.948543
LALB_chr_9:4247927:T,C	LALB_chr_9,Parent=peak34961	1.79445	0.091657	0.271717	0.478137
LALB_chr_9:4247338:A,G	LALB_chr_9,Parent=peak34961	-1.67407	0.113549	-0.220643	0.516557
LALB_chr_9:4246391:G,A	LALB_chr_9,Parent=peak34961	1.52847	0.145924	0.452611	0.5639
LALB_chr_9:4246765:C,T	LALB_chr_9,Parent=peak34961	-1.43458	0.170663	-0.415687	0.595334
LALB_chr_9:4247704:C,T	LALB_chr_9,Parent=peak34961	1.39727	0.181409	0.24386	0.607975
LALB_chr_9:4247275:A,T	LALB_chr_9,Parent=peak34961	0.948267	0.357097	0.160461	0.758174
LALB_chr_9:4247662:T,C	LALB_chr_9,Parent=peak34961	-0.492775	0.628866	-0.0637898	0.892254
LALB_chr_9:4247373:G,T	LALB_chr_9,Parent=peak34961	-0.459817	0.651834	-0.0781651	0.900893
LALB_chr_9:4247008:G,A	LALB_chr_9,Parent=peak34961	-0.328951	0.746459	-0.0583313	0.932566
LALB_chr_9:4246333:C,T	LALB_chr_9,Parent=peak34961	0.279	0.783819	0.0753435	0.944377
LALB_chr_9:4254104:G,A	LALB_chr_9,Parent=peak34962	-1.48713	0.15642	-0.493851	0.577299
LALB_chr_9:4267375:G,A	LALB_chr_9,Parent=peak34963	-1.22896	0.236855	-0.548723	0.666035
LALB_chr_9:4266911:A,G	LALB_chr_9,Parent=peak34963	0.92052	0.370972	0.331795	0.766783
LALB_chr_9:4267046:C,G	LALB_chr_9,Parent=peak34963	0.905003	0.37889	0.341437	0.771783
LALB_chr_9:4266925:A,G	LALB_chr_9,Parent=peak34963	-0.24167	0.812106	-0.110667	0.952707
LALB_chr_9:4331216:G,A	LALB_chr_9,Parent=peak34964	1.3278	0.202877	0.35586	0.63216
LALB_chr_9:4331218:C,A	LALB_chr_9,Parent=peak34964	0.476131	0.640417	0.165548	0.896918
LALB_chr_9:4336354:A,G	LALB_chr_9,Parent=peak34965	-0.820822	0.423809	-0.311154	0.797814
LALB_chr_9:4336737:T,C	LALB_chr_9,Parent=peak34965	0.752824	0.462489	0.297981	0.818575
LALB_chr_9:4336926:A,C	LALB_chr_9,Parent=peak34965	-0.616608	0.546168	-0.229145	0.858258
LALB_chr_9:4343334:A,G	LALB_chr_9,Parent=peak34966	1.37865	0.186975	0.485132	0.614341
LALB_chr_9:4343558:A,G	LALB_chr_9,Parent=peak34966	1.37865	0.186975	0.485132	0.614341
LALB_chr_9:4343975:C,A	LALB_chr_9,Parent=peak34966	0.717091	0.483656	0.323318	0.829015
LALB_chr_9:4343691:C,A	LALB_chr_9,Parent=peak34966	0.270456	0.790267	0.18245	0.946547
LALB_chr_9:4343701:C,T	LALB_chr_9,Parent=peak34966	0.270456	0.790267	0.18245	0.946547
LALB_chr_9:4343359:C,T	LALB_chr_9,Parent=peak34966	0.0670496	0.947373	0.0216122	0.987836
LALB_chr_9:4343360:G,T	LALB_chr_9,Parent=peak34966	0.0670496	0.947373	0.0216122	0.987836
LALB_chr_9:4349540:G,T	LALB_chr_9,Parent=peak34967	0.51735	0.61199	0.137272	0.885635
LALB_chr_9:4349229:G,A	LALB_chr_9,Parent=peak34967	0.368019	0.717682	0.116602	0.923519
LALB_chr_9:4348744:C,A	LALB_chr_9,Parent=peak34967	0.345345	0.734334	0.0999348	0.928923
LALB_chr_9:4348778:A,G	LALB_chr_9,Parent=peak34967	0.345345	0.734334	0.0999348	0.928923
LALB_chr_9:4358684:T,C	LALB_chr_9,Parent=peak34968	1.44567	0.167572	1.43852	0.591593
LALB_chr_9:4357926:C,T	LALB_chr_9,Parent=peak34968	1.35095	0.195509	0.461371	0.624132
LALB_chr_9:4358906:G,A	LALB_chr_9,Parent=peak34968	1.34938	0.196	0.552508	0.624648
LALB_chr_9:4359394:G,T	LALB_chr_9,Parent=peak34968	1.28962	0.215514	0.503698	0.645432
LALB_chr_9:4358432:T,C	LALB_chr_9,Parent=peak34968	1.17106	0.258719	0.379117	0.685754
LALB_chr_9:4359353:A,C	LALB_chr_9,Parent=peak34968	0.768017	0.453663	0.246346	0.813585
LALB_chr_9:4359283:A,G	LALB_chr_9,Parent=peak34968	-0.487859	0.632268	-0.192713	0.893711
LALB_chr_9:4358793:C,T	LALB_chr_9,Parent=peak34968	-0.14577	0.885924	-0.0499013	0.972954
LALB_chr_9:4358668:G,A	LALB_chr_9,Parent=peak34968	0.0732067	0.942549	0.0493808	0.986646
LALB_chr_9:4381516:C,T	LALB_chr_9,Parent=peak34969	1.02357	0.321267	0.311887	0.733762
LALB_chr_9:4381602:A,G	LALB_chr_9,Parent=peak34969	0.985732	0.338938	0.228519	0.74608
LALB_chr_9:4389512:C,T	LALB_chr_9,Parent=peak34970	-1.19754	0.248538	-0.283059	0.676399
LALB_chr_9:4389771:A,G	LALB_chr_9,Parent=peak34970	-0.477939	0.639158	-0.0962359	0.896436
LALB_chr_9:4389339:G,A	LALB_chr_9,Parent=peak34970	0.0973865	0.923629	0.0240664	0.982211
LALB_chr_9:4416414:G,C	LALB_chr_9,Parent=peak34971	-2.01554	0.0609639	-0.421549	0.410657
LALB_chr_9:4416319:G,A	LALB_chr_9,Parent=peak34971	-1.70484	0.10756	-0.511751	0.506836
LALB_chr_9:4416305:G,A	LALB_chr_9,Parent=peak34971	1.6564	0.117117	0.689899	0.521958
LALB_chr_9:4416390:T,C	LALB_chr_9,Parent=peak34971	-1.12186	0.278475	-0.249231	0.702135
LALB_chr_9:4416746:G,A	LALB_chr_9,Parent=peak34971	-1.02237	0.321815	-0.340887	0.734233
LALB_chr_9:4418036:G,C	LALB_chr_9,Parent=peak34972	6.16694	1.35359e-05	1.89478	0.00719883
LALB_chr_9:4417739:G,A	LALB_chr_9,Parent=peak34972	1.89602	0.0761658	0.808439	0.445739
LALB_chr_9:4417547:A,T	LALB_chr_9,Parent=peak34972	-1.60726	0.127549	-2.01804	0.537662
LALB_chr_9:4417234:C,A	LALB_chr_9,Parent=peak34972	0.880466	0.391641	0.821483	0.779462
LALB_chr_9:4417912:G,T	LALB_chr_9,Parent=peak34972	-0.819317	0.424642	-0.619953	0.798222
LALB_chr_9:4417659:G,A	LALB_chr_9,Parent=peak34972	0.81228	0.428552	0.349036	0.800286
LALB_chr_9:4417638:G,A	LALB_chr_9,Parent=peak34972	-0.645136	0.527982	-0.423449	0.849658
LALB_chr_9:4420868:C,T	LALB_chr_9,Parent=peak34973	1.63787	0.120962	1.0514	0.527966
LALB_chr_9:4420266:T,A	LALB_chr_9,Parent=peak34973	1.02766	0.319397	0.593549	0.732374
LALB_chr_9:4431193:T,C	LALB_chr_9,Parent=peak34974	-1.95142	0.0687398	-0.76177	0.428637
LALB_chr_9:4430422:C,G	LALB_chr_9,Parent=peak34974	1.90538	0.0748634	0.771655	0.442796
LALB_chr_9:4430429:T,A	LALB_chr_9,Parent=peak34974	1.90538	0.0748634	0.771655	0.442796
LALB_chr_9:4430797:C,A	LALB_chr_9,Parent=peak34974	-0.373184	0.713909	-0.921862	0.92246
LALB_chr_9:4467607:G,T	LALB_chr_9,Parent=peak34975	-1.59235	0.130867	-0.509101	0.542663
LALB_chr_9:4467437:T,C	LALB_chr_9,Parent=peak34975	-0.147723	0.884407	-0.0889815	0.972532
LALB_chr_9:4496725:T,A	LALB_chr_9,Parent=peak34976	-0.986026	0.338798	-0.198919	0.746038
LALB_chr_9:4497574:C,T	LALB_chr_9,Parent=peak34976	-0.785249	0.443781	-0.163384	0.808596
LALB_chr_9:4497276:A,C	LALB_chr_9,Parent=peak34976	-0.785249	0.443781	-0.272307	0.808596
LALB_chr_9:4497090:A,G	LALB_chr_9,Parent=peak34976	-0.514247	0.614109	-0.0631623	0.886423
LALB_chr_9:4497025:A,T	LALB_chr_9,Parent=peak34976	0.310124	0.760469	0.33622	0.937279
LALB_chr_9:4496868:A,T	LALB_chr_9,Parent=peak34976	0.304293	0.764826	0.239136	0.938828
LALB_chr_9:4497503:G,C	LALB_chr_9,Parent=peak34976	0.284633	0.779577	0.0348863	0.943148
LALB_chr_9:4496564:A,G	LALB_chr_9,Parent=peak34976	0.213245	0.833829	0.072315	0.958873
LALB_chr_9:4497478:C,T	LALB_chr_9,Parent=peak34976	0.0921093	0.927755	0.0146624	0.983177
LALB_chr_9:4580907:C,T	LALB_chr_9,Parent=peak34982	1.46966	0.161043	0.541699	0.583345
LALB_chr_9:4580917:C,G	LALB_chr_9,Parent=peak34982	1.46966	0.161043	0.541699	0.583345
LALB_chr_9:4594356:T,G	LALB_chr_9,Parent=peak34983	0.661583	0.517654	0.311243	0.844937
LALB_chr_9:4594813:T,G	LALB_chr_9,Parent=peak34983	0.330137	0.74558	0.139458	0.932429
LALB_chr_9:4594814:G,T	LALB_chr_9,Parent=peak34983	0.330137	0.74558	0.139458	0.932429
LALB_chr_9:4594547:C,T	LALB_chr_9,Parent=peak34983	-0.0918102	0.927989	-0.0307567	0.983232
LALB_chr_9:4604915:A,C	LALB_chr_9,Parent=peak34984	-1.50977	0.150596	-0.77635	0.570256
LALB_chr_9:4604849:A,G	LALB_chr_9,Parent=peak34984	-1.09188	0.291057	-0.399974	0.711698
LALB_chr_9:4634224:A,G	LALB_chr_9,Parent=peak34985	-3.24255	0.00510029	-0.477577	0.14753
LALB_chr_9:4635617:T,A	LALB_chr_9,Parent=peak34985	-2.82359	0.0122311	-0.531037	0.216147
LALB_chr_9:4635467:T,A	LALB_chr_9,Parent=peak34985	2.60373	0.0191947	0.56708	0.260117
LALB_chr_9:4635735:C,T	LALB_chr_9,Parent=peak34985	-2.58355	0.0199975	-0.736981	0.264464
LALB_chr_9:4635430:C,G	LALB_chr_9,Parent=peak34985	2.08317	0.0536347	0.464899	0.391102
LALB_chr_9:4635093:T,C	LALB_chr_9,Parent=peak34985	2.06974	0.0550235	0.787848	0.39471
LALB_chr_9:4635618:T,C	LALB_chr_9,Parent=peak34985	2.01052	0.0615428	0.41262	0.411694
LALB_chr_9:4634211:C,T	LALB_chr_9,Parent=peak34985	1.55556	0.13937	0.386923	0.554282
LALB_chr_9:4635170:G,C	LALB_chr_9,Parent=peak34985	1.50339	0.152218	0.279317	0.572019
LALB_chr_9:4634047:C,T	LALB_chr_9,Parent=peak34985	1.49041	0.155567	0.696429	0.576385
LALB_chr_9:4635502:A,G	LALB_chr_9,Parent=peak34985	1.46837	0.161388	0.393792	0.583714
LALB_chr_9:4635390:G,T	LALB_chr_9,Parent=peak34985	1.42745	0.172677	0.314921	0.597766
LALB_chr_9:4634977:T,C	LALB_chr_9,Parent=peak34985	1.31884	0.205788	0.386	0.634976
LALB_chr_9:4635454:G,A	LALB_chr_9,Parent=peak34985	1.1478	0.267924	0.320552	0.693203
LALB_chr_9:4635041:G,A	LALB_chr_9,Parent=peak34985	-1.09168	0.291142	-0.197516	0.711765
LALB_chr_9:4634087:T,C	LALB_chr_9,Parent=peak34985	-0.888406	0.387484	-0.178178	0.777048
LALB_chr_9:4635125:T,C	LALB_chr_9,Parent=peak34985	-0.700956	0.4934	-0.129488	0.833872
LALB_chr_9:4633882:G,C	LALB_chr_9,Parent=peak34985	-0.658156	0.519796	-0.119318	0.845876
LALB_chr_9:4634709:T,C	LALB_chr_9,Parent=peak34985	-0.657926	0.51994	-0.264661	0.845961
LALB_chr_9:4634627:A,G	LALB_chr_9,Parent=peak34985	-0.582914	0.568077	-0.182822	0.867509
LALB_chr_9:4634397:A,G	LALB_chr_9,Parent=peak34985	-0.103239	0.919057	-0.0204317	0.981138
LALB_chr_9:4634141:T,C	LALB_chr_9,Parent=peak34985	0.0177854	0.98603	0.00591303	0.997035
LALB_chr_9:4640766:G,A	LALB_chr_9,Parent=peak34986	4.23488	0.00063079	0.686189	0.0545818
LALB_chr_9:4640139:G,A	LALB_chr_9,Parent=peak34986	4.06377	0.000902619	1.38504	0.0648729
LALB_chr_9:4642096:G,T	LALB_chr_9,Parent=peak34986	3.96751	0.001105	0.857541	0.0713661
LALB_chr_9:4641647:T,C	LALB_chr_9,Parent=peak34986	3.23942	0.00513398	0.625443	0.14803
LALB_chr_9:4640908:C,T	LALB_chr_9,Parent=peak34986	3.08791	0.00705629	0.822585	0.169899
LALB_chr_9:4641935:T,C	LALB_chr_9,Parent=peak34986	2.88891	0.010684	0.6131	0.204184
LALB_chr_9:4641975:G,A	LALB_chr_9,Parent=peak34986	2.88214	0.0108352	0.616918	0.205584
LALB_chr_9:4641791:A,G	LALB_chr_9,Parent=peak34986	2.76051	0.0139297	0.923058	0.228637
LALB_chr_9:4639856:A,G	LALB_chr_9,Parent=peak34986	2.68184	0.0163692	0.718817	0.244555
LALB_chr_9:4641775:C,A	LALB_chr_9,Parent=peak34986	2.67749	0.0165154	1.0348	0.245637
LALB_chr_9:4641229:T,C	LALB_chr_9,Parent=peak34986	2.35906	0.0313681	0.971525	0.317988
LALB_chr_9:4640634:G,T	LALB_chr_9,Parent=peak34986	-1.91089	0.0741056	-0.486366	0.441153
LALB_chr_9:4640949:C,T	LALB_chr_9,Parent=peak34986	1.7214	0.104453	0.36408	0.501853
LALB_chr_9:4641017:G,A	LALB_chr_9,Parent=peak34986	-1.4522	0.165773	-0.592283	0.589323
LALB_chr_9:4641112:C,T	LALB_chr_9,Parent=peak34986	-1.41314	0.176774	-0.363057	0.60264
LALB_chr_9:4639966:G,A	LALB_chr_9,Parent=peak34986	1.01566	0.324905	0.261638	0.736559
LALB_chr_9:4639973:G,T	LALB_chr_9,Parent=peak34986	0.945334	0.358547	0.241245	0.758976
LALB_chr_9:4641136:T,A	LALB_chr_9,Parent=peak34986	-0.70712	0.489664	-0.163312	0.831988
LALB_chr_9:4640530:G,A	LALB_chr_9,Parent=peak34986	-0.56482	0.58003	-0.14755	0.872559
LALB_chr_9:4639561:C,T	LALB_chr_9,Parent=peak34986	-0.24448	0.809967	-0.0997368	0.951967
LALB_chr_9:4640980:G,A	LALB_chr_9,Parent=peak34986	0.226122	0.82397	0.0831731	0.955897
LALB_chr_9:4640692:C,T	LALB_chr_9,Parent=peak34986	0.167847	0.868807	0.0375052	0.968633
LALB_chr_9:4668648:C,T	LALB_chr_9,Parent=peak34987	3.03684	0.00785181	0.972352	0.178053
LALB_chr_9:4669004:G,A	LALB_chr_9,Parent=peak34987	-0.0176557	0.986132	-0.00826155	0.997061
LALB_chr_9:4671605:T,A	LALB_chr_9,Parent=peak34988	-2.19829	0.0429887	-0.812859	0.359778
LALB_chr_9:4672197:A,C	LALB_chr_9,Parent=peak34988	-1.99449	0.0634249	-0.687321	0.416662
LALB_chr_9:4672199:T,A	LALB_chr_9,Parent=peak34988	-1.99449	0.0634249	-0.687321	0.416662
LALB_chr_9:4672348:C,T	LALB_chr_9,Parent=peak34988	-1.32533	0.203677	-0.381175	0.633003
LALB_chr_9:4672383:T,C	LALB_chr_9,Parent=peak34988	-1.07678	0.297547	-0.337718	0.716685
LALB_chr_9:4672392:A,C	LALB_chr_9,Parent=peak34988	-1.07678	0.297547	-0.337718	0.716685
LALB_chr_9:4672406:G,A	LALB_chr_9,Parent=peak34988	-1.07678	0.297547	-0.337718	0.716685
LALB_chr_9:4672292:T,G	LALB_chr_9,Parent=peak34988	0.915894	0.373321	0.324207	0.768415
LALB_chr_9:4672017:C,T	LALB_chr_9,Parent=peak34988	-0.878697	0.392571	-0.94185	0.780089
LALB_chr_9:4672158:C,T	LALB_chr_9,Parent=peak34988	0.867259	0.39862	0.442771	0.783575
LALB_chr_9:4671707:C,T	LALB_chr_9,Parent=peak34988	-0.794233	0.438682	-0.256336	0.806036
LALB_chr_9:4672257:G,A	LALB_chr_9,Parent=peak34988	0.588355	0.564508	0.265096	0.866079
LALB_chr_9:4675925:G,C	LALB_chr_9,Parent=peak34989	1.81715	0.0879708	0.690243	0.470689
LALB_chr_9:4675888:C,T	LALB_chr_9,Parent=peak34989	1.6524	0.117938	0.696244	0.523248
LALB_chr_9:4676064:G,C	LALB_chr_9,Parent=peak34989	-0.909941	0.376358	-0.404461	0.77035
LALB_chr_9:4675582:T,A	LALB_chr_9,Parent=peak34989	-0.349871	0.730998	-0.11496	0.927835
LALB_chr_9:4681063:A,G	LALB_chr_9,Parent=peak34990	-4.3887	0.000457857	-1.00314	0.0461939
LALB_chr_9:4680583:A,G	LALB_chr_9,Parent=peak34990	-2.86188	0.0112997	-0.782718	0.209353
LALB_chr_9:4680575:G,A	LALB_chr_9,Parent=peak34990	-2.84643	0.0116668	-0.781203	0.211968
LALB_chr_9:4680834:G,A	LALB_chr_9,Parent=peak34990	-2.72725	0.0149152	-0.641818	0.235093
LALB_chr_9:4680463:T,C	LALB_chr_9,Parent=peak34990	-2.35377	0.0316982	-0.642082	0.319142
LALB_chr_9:4680372:A,G	LALB_chr_9,Parent=peak34990	1.76167	0.0972172	0.544454	0.48898
LALB_chr_9:4680576:C,A	LALB_chr_9,Parent=peak34990	1.60182	0.128751	0.452943	0.539428
LALB_chr_9:4681088:A,G	LALB_chr_9,Parent=peak34990	1.28544	0.216935	0.432216	0.646875
LALB_chr_9:4680199:T,C	LALB_chr_9,Parent=peak34990	0.984384	0.339579	0.27564	0.746499
LALB_chr_9:4680394:C,G	LALB_chr_9,Parent=peak34990	0.902988	0.379927	0.254	0.772584
LALB_chr_9:4680519:T,C	LALB_chr_9,Parent=peak34990	-0.829734	0.418897	-0.221532	0.795056
LALB_chr_9:4680359:C,G	LALB_chr_9,Parent=peak34990	0.652658	0.523244	0.194665	0.847479
LALB_chr_9:4700764:A,C	LALB_chr_9,Parent=peak34991	-3.52967	0.00278351	-0.941131	0.111633
LALB_chr_9:4701220:A,T	LALB_chr_9,Parent=peak34991	3.21426	0.00541297	0.927357	0.151624
LALB_chr_9:4700879:A,G	LALB_chr_9,Parent=peak34991	-2.40766	0.0284817	-0.722503	0.306321
LALB_chr_9:4700950:T,G	LALB_chr_9,Parent=peak34991	-1.34718	0.196693	-0.495757	0.625475
LALB_chr_9:4700712:C,T	LALB_chr_9,Parent=peak34991	1.15567	0.264781	0.428975	0.690795
LALB_chr_9:4701196:T,C	LALB_chr_9,Parent=peak34991	1.07779	0.29711	0.514514	0.716391
LALB_chr_9:4700909:G,T	LALB_chr_9,Parent=peak34991	0.681782	0.505127	0.241899	0.839209
LALB_chr_9:4700975:C,T	LALB_chr_9,Parent=peak34991	-0.574915	0.573345	-0.219888	0.869707
LALB_chr_9:4701926:A,G	LALB_chr_9,Parent=peak34991	0.573545	0.57425	0.219183	0.870002
LALB_chr_9:4700672:C,T	LALB_chr_9,Parent=peak34991	0.522963	0.608167	0.262448	0.884081
LALB_chr_9:4701719:C,T	LALB_chr_9,Parent=peak34991	0.440004	0.66582	0.158735	0.905877
LALB_chr_9:4756475:G,T	LALB_chr_9,Parent=peak34992	-0.223508	0.825969	-0.0650309	0.956528
LALB_chr_9:4758669:C,G	LALB_chr_9,Parent=peak34993	-1.98795	0.0642071	-0.611852	0.41855
LALB_chr_9:4758666:G,C	LALB_chr_9,Parent=peak34993	-1.96757	0.066702	-0.592069	0.42449
LALB_chr_9:4758658:C,T	LALB_chr_9,Parent=peak34993	-1.55492	0.139522	-0.472652	0.554588
LALB_chr_9:4758653:T,C	LALB_chr_9,Parent=peak34993	-1.54626	0.14159	-0.467466	0.557284
LALB_chr_9:4758554:A,G	LALB_chr_9,Parent=peak34993	1.51632	0.148944	0.682332	0.567815
LALB_chr_9:4758794:C,A	LALB_chr_9,Parent=peak34993	1.3839	0.185393	0.321339	0.612603
LALB_chr_9:4758332:G,C	LALB_chr_9,Parent=peak34993	1.37075	0.189376	0.425008	0.617361
LALB_chr_9:4758601:G,A	LALB_chr_9,Parent=peak34993	1.31682	0.206449	0.663333	0.635516
LALB_chr_9:4758818:A,C	LALB_chr_9,Parent=peak34993	1.16458	0.26126	0.349425	0.687866
LALB_chr_9:4758495:G,T	LALB_chr_9,Parent=peak34993	-1.05639	0.306481	-0.492878	0.723184
LALB_chr_9:4758627:G,A	LALB_chr_9,Parent=peak34993	-0.908679	0.377004	-0.244069	0.770756
LALB_chr_9:4758533:T,A	LALB_chr_9,Parent=peak34993	-0.710298	0.487744	-0.250056	0.830897
LALB_chr_9:4758611:T,G	LALB_chr_9,Parent=peak34993	-0.00469435	0.996312	-0.00144763	0.999151
LALB_chr_9:4762770:A,G	LALB_chr_9,Parent=peak34994	-0.0889568	0.93022	-0.0411711	0.983752
LALB_chr_9:4771420:C,G	LALB_chr_9,Parent=peak34995	-2.15618	0.0466335	-0.839259	0.370651
LALB_chr_9:4771438:G,T	LALB_chr_9,Parent=peak34995	2.00396	0.0623065	0.673064	0.413907
LALB_chr_9:4771912:G,T	LALB_chr_9,Parent=peak34995	-1.95266	0.0685811	-0.59522	0.428301
LALB_chr_9:4771313:C,A	LALB_chr_9,Parent=peak34995	-1.71433	0.10577	-0.665494	0.504144
LALB_chr_9:4771345:T,C	LALB_chr_9,Parent=peak34995	0.621533	0.543004	0.169565	0.85685
LALB_chr_9:4771734:G,A	LALB_chr_9,Parent=peak34995	0.536865	0.598748	0.18049	0.880392
LALB_chr_9:4771883:G,C	LALB_chr_9,Parent=peak34995	0.536865	0.598748	0.18049	0.880392
LALB_chr_9:4771897:A,G	LALB_chr_9,Parent=peak34995	-0.148483	0.883817	-0.0448888	0.972458
LALB_chr_9:4771387:T,A	LALB_chr_9,Parent=peak34995	0.121553	0.904766	0.0791828	0.977556
LALB_chr_9:4780084:C,T	LALB_chr_9,Parent=peak34996	-2.85279	0.0115144	-0.645271	0.210746
LALB_chr_9:4780033:C,T	LALB_chr_9,Parent=peak34996	2.25021	0.0388579	0.925436	0.345825
LALB_chr_9:4780461:C,T	LALB_chr_9,Parent=peak34996	2.17294	0.0451501	0.651295	0.36637
LALB_chr_9:4780403:T,G	LALB_chr_9,Parent=peak34996	-1.2462	0.230629	-0.284494	0.6601
LALB_chr_9:4780039:A,C	LALB_chr_9,Parent=peak34996	-0.803637	0.433384	-0.184588	0.803191
LALB_chr_9:4780357:G,A	LALB_chr_9,Parent=peak34996	0.667713	0.513834	0.211872	0.843257
LALB_chr_9:4783772:T,C	LALB_chr_9,Parent=peak34997	2.136	0.04848	0.532959	0.376155
LALB_chr_9:4783729:A,C	LALB_chr_9,Parent=peak34997	2.10492	0.0514544	0.467504	0.384953
LALB_chr_9:4783835:T,C	LALB_chr_9,Parent=peak34997	2.08501	0.0534476	0.351809	0.390457
LALB_chr_9:4783817:A,C	LALB_chr_9,Parent=peak34997	1.99606	0.0632374	0.315945	0.416044
LALB_chr_9:4783030:C,G	LALB_chr_9,Parent=peak34997	1.84583	0.0835022	0.244809	0.460995
LALB_chr_9:4783858:A,G	LALB_chr_9,Parent=peak34997	1.81967	0.0875702	0.279365	0.46988
LALB_chr_9:4782771:T,G	LALB_chr_9,Parent=peak34997	1.60215	0.128679	0.238865	0.539321
LALB_chr_9:4783777:T,G	LALB_chr_9,Parent=peak34997	1.57535	0.13474	0.242877	0.547809
LALB_chr_9:4783010:G,T	LALB_chr_9,Parent=peak34997	-1.41991	0.174825	-0.221624	0.600193
LALB_chr_9:4783891:A,G	LALB_chr_9,Parent=peak34997	1.34888	0.196156	0.201518	0.624834
LALB_chr_9:4783045:T,C	LALB_chr_9,Parent=peak34997	1.32356	0.204252	0.192802	0.633519
LALB_chr_9:4782749:G,A	LALB_chr_9,Parent=peak34997	1.16191	0.262311	0.210408	0.688731
LALB_chr_9:4783203:C,T	LALB_chr_9,Parent=peak34997	1.08867	0.292427	0.276327	0.713018
LALB_chr_9:4783301:A,G	LALB_chr_9,Parent=peak34997	0.909302	0.376685	0.13788	0.77053
LALB_chr_9:4782993:G,T	LALB_chr_9,Parent=peak34997	0.810603	0.429487	0.117789	0.80104
LALB_chr_9:4783614:T,A	LALB_chr_9,Parent=peak34997	-0.732201	0.474636	-0.105203	0.824457
LALB_chr_9:4782733:A,T	LALB_chr_9,Parent=peak34997	0.710466	0.487642	0.155218	0.830867
LALB_chr_9:4783334:A,G	LALB_chr_9,Parent=peak34997	-0.631805	0.536438	-0.0925272	0.853739
LALB_chr_9:4782704:T,C	LALB_chr_9,Parent=peak34997	0.59835	0.557982	0.110988	0.863261
LALB_chr_9:4783763:C,T	LALB_chr_9,Parent=peak34997	-0.535978	0.599347	-0.0987341	0.880741
LALB_chr_9:4783235:G,T	LALB_chr_9,Parent=peak34997	0.405116	0.690758	0.111491	0.914769
LALB_chr_9:4783703:G,A	LALB_chr_9,Parent=peak34997	-0.377298	0.71091	-0.0781757	0.921578
LALB_chr_9:4782762:A,G	LALB_chr_9,Parent=peak34997	0.305833	0.763675	0.0577936	0.938461
LALB_chr_9:4782958:T,C	LALB_chr_9,Parent=peak34997	0.259715	0.798396	0.0367862	0.948568
LALB_chr_9:4783655:C,T	LALB_chr_9,Parent=peak34997	0.0612092	0.951951	0.0103203	0.988941
LALB_chr_9:4827848:C,T	LALB_chr_9,Parent=peak34998	0.88515	0.389185	0.241042	0.778118
LALB_chr_9:4828306:C,T	LALB_chr_9,Parent=peak34998	-0.622814	0.542183	-0.319609	0.856362
LALB_chr_9:4827708:C,T	LALB_chr_9,Parent=peak34998	0.517625	0.611802	0.14787	0.885603
LALB_chr_9:4828013:A,T	LALB_chr_9,Parent=peak34998	0.448191	0.660025	0.132972	0.90387
LALB_chr_9:4827720:T,C	LALB_chr_9,Parent=peak34998	0.135002	0.894294	0.0479209	0.974959
LALB_chr_9:4827674:G,A	LALB_chr_9,Parent=peak34998	0.00187305	0.998529	0.000547901	0.999653
LALB_chr_9:4830149:G,A	LALB_chr_9,Parent=peak34999	2.19087	0.0436114	0.843193	0.36184
LALB_chr_9:4829840:C,T	LALB_chr_9,Parent=peak34999	1.59407	0.13048	0.666511	0.542095
LALB_chr_9:4830342:T,C	LALB_chr_9,Parent=peak34999	1.5283	0.145966	0.620852	0.563969
LALB_chr_9:4829944:T,G	LALB_chr_9,Parent=peak34999	1.09704	0.288862	0.482545	0.710165
LALB_chr_9:4830354:T,C	LALB_chr_9,Parent=peak34999	0.971743	0.345641	0.424115	0.75029
LALB_chr_9:4830211:T,C	LALB_chr_9,Parent=peak34999	-0.548388	0.590996	-0.321862	0.877079
LALB_chr_9:4830050:T,C	LALB_chr_9,Parent=peak34999	-0.137701	0.892194	-0.0753341	0.974388
LALB_chr_9:4843564:G,C	LALB_chr_9,Parent=peak35000	-1.84146	0.0841708	-0.87004	0.462498
LALB_chr_9:4843703:G,A	LALB_chr_9,Parent=peak35000	-1.78069	0.0939567	-1.18094	0.482476
LALB_chr_9:4843140:G,A	LALB_chr_9,Parent=peak35000	-1.59906	0.129365	-0.70148	0.540302
LALB_chr_9:4842802:A,T	LALB_chr_9,Parent=peak35000	-0.768594	0.453331	-0.250585	0.813354
LALB_chr_9:4842691:C,G	LALB_chr_9,Parent=peak35000	0.76677	0.454384	0.351964	0.814029
LALB_chr_9:4842666:G,C	LALB_chr_9,Parent=peak35000	0.764559	0.455663	0.367848	0.814738
LALB_chr_9:4843137:G,A	LALB_chr_9,Parent=peak35000	-0.640059	0.531194	-0.319775	0.851262
LALB_chr_9:4843123:G,A	LALB_chr_9,Parent=peak35000	-0.338784	0.739178	-0.084055	0.930427
LALB_chr_9:4842830:T,C	LALB_chr_9,Parent=peak35000	-0.278189	0.78443	-0.0977239	0.944565
LALB_chr_9:4842699:C,A	LALB_chr_9,Parent=peak35000	0.184843	0.855675	0.0511576	0.965345
LALB_chr_9:4842659:T,G	LALB_chr_9,Parent=peak35000	0.14926	0.883214	0.0487634	0.972347
LALB_chr_9:4842968:C,T	LALB_chr_9,Parent=peak35000	0.127756	0.899934	0.0447898	0.976361
LALB_chr_9:4842790:G,A	LALB_chr_9,Parent=peak35000	0.0101362	0.992038	0.00409393	0.998252
LALB_chr_9:4850017:A,T	LALB_chr_9,Parent=peak35001	-2.62337	0.0184432	-1.53892	0.256267
LALB_chr_9:4850426:G,A	LALB_chr_9,Parent=peak35001	-1.68824	0.110756	-0.727823	0.512055
LALB_chr_9:4850052:G,A	LALB_chr_9,Parent=peak35001	-1.38812	0.184128	-0.556653	0.610928
LALB_chr_9:4850007:C,T	LALB_chr_9,Parent=peak35001	-1.37788	0.187207	-0.638454	0.614615
LALB_chr_9:4850141:C,T	LALB_chr_9,Parent=peak35001	-1.36111	0.192343	-0.608419	0.620794
LALB_chr_9:4850121:C,A	LALB_chr_9,Parent=peak35001	1.23555	0.234459	0.501099	0.663864
LALB_chr_9:4850011:G,A	LALB_chr_9,Parent=peak35001	-0.836799	0.415029	-0.3948	0.792846
LALB_chr_9:4850069:T,C	LALB_chr_9,Parent=peak35001	-0.593299	0.561275	-0.356659	0.864853
LALB_chr_9:4853814:A,C	LALB_chr_9,Parent=peak35002	-2.64186	0.0177616	-0.648656	0.252626
LALB_chr_9:4854058:G,A	LALB_chr_9,Parent=peak35002	-2.06322	0.0557085	-0.546467	0.396884
LALB_chr_9:4854063:G,T	LALB_chr_9,Parent=peak35002	-1.67671	0.113025	-0.386694	0.515848
LALB_chr_9:4854033:G,A	LALB_chr_9,Parent=peak35002	-1.66891	0.114583	-0.39145	0.518112
LALB_chr_9:4853050:G,C	LALB_chr_9,Parent=peak35002	0.692062	0.498819	0.169329	0.836219
LALB_chr_9:4853317:A,G	LALB_chr_9,Parent=peak35002	0.530767	0.60287	0.288972	0.882111
LALB_chr_9:4853112:C,T	LALB_chr_9,Parent=peak35002	0.491544	0.629717	0.120057	0.892648
LALB_chr_9:4854023:C,G	LALB_chr_9,Parent=peak35002	-0.425532	0.676118	-0.124953	0.909533
LALB_chr_9:4853969:C,T	LALB_chr_9,Parent=peak35002	0.421683	0.678867	0.118073	0.91042
LALB_chr_9:4853882:T,A	LALB_chr_9,Parent=peak35002	0.340437	0.737956	0.152637	0.93012
LALB_chr_9:4853984:C,A	LALB_chr_9,Parent=peak35002	0.312602	0.75862	0.0986361	0.936604
LALB_chr_9:4853954:A,G	LALB_chr_9,Parent=peak35002	0.292028	0.774018	0.0775608	0.941579
LALB_chr_9:4854020:A,T	LALB_chr_9,Parent=peak35002	0.23496	0.81722	0.0596128	0.953959
LALB_chr_9:4867698:A,G	LALB_chr_9,Parent=peak35003	-3.89261	0.00129375	-0.750737	0.0771449
LALB_chr_9:4867009:C,T	LALB_chr_9,Parent=peak35003	-2.86392	0.0112519	-0.560497	0.208875
LALB_chr_9:4867617:A,G	LALB_chr_9,Parent=peak35003	2.64316	0.0177144	0.81862	0.252357
LALB_chr_9:4865685:C,G	LALB_chr_9,Parent=peak35003	-2.31566	0.0341757	-0.839873	0.329009
LALB_chr_9:4865714:A,G	LALB_chr_9,Parent=peak35003	-2.23555	0.0399853	-0.472644	0.35002
LALB_chr_9:4867545:G,C	LALB_chr_9,Parent=peak35003	2.13479	0.0485928	0.62074	0.37644
LALB_chr_9:4867647:G,A	LALB_chr_9,Parent=peak35003	-1.65071	0.118288	-0.519414	0.523828
LALB_chr_9:4865809:G,A	LALB_chr_9,Parent=peak35003	-1.56203	0.137841	-0.483906	0.552307
LALB_chr_9:4865688:C,G	LALB_chr_9,Parent=peak35003	1.26377	0.224417	0.51389	0.654236
LALB_chr_9:4865631:C,T	LALB_chr_9,Parent=peak35003	1.12388	0.277642	0.506037	0.701439
LALB_chr_9:4865744:A,T	LALB_chr_9,Parent=peak35003	1.00368	0.330472	0.349539	0.740606
LALB_chr_9:4865951:A,G	LALB_chr_9,Parent=peak35003	-0.870527	0.396886	-0.394801	0.782622
LALB_chr_9:4867262:T,C	LALB_chr_9,Parent=peak35003	0.820873	0.423781	0.290327	0.797806
LALB_chr_9:4866868:C,T	LALB_chr_9,Parent=peak35003	0.808861	0.430459	0.503402	0.80166
LALB_chr_9:4865707:C,T	LALB_chr_9,Parent=peak35003	-0.562344	0.581676	-0.168556	0.873427
LALB_chr_9:4865717:G,A	LALB_chr_9,Parent=peak35003	-0.562344	0.581676	-0.168556	0.873427
LALB_chr_9:4867310:T,G	LALB_chr_9,Parent=peak35003	-0.49517	0.627211	-0.129864	0.891692
LALB_chr_9:4867311:T,A	LALB_chr_9,Parent=peak35003	-0.49517	0.627211	-0.129864	0.891692
LALB_chr_9:4867172:G,A	LALB_chr_9,Parent=peak35003	0.47875	0.638593	0.161813	0.896175
LALB_chr_9:4877864:A,T	LALB_chr_9,Parent=peak35004	-3.98328	0.00106895	-0.592847	0.0703119
LALB_chr_9:4877789:A,G	LALB_chr_9,Parent=peak35004	2.57117	0.0205056	0.392221	0.267257
LALB_chr_9:4877480:G,A	LALB_chr_9,Parent=peak35004	2.51473	0.0229825	0.466751	0.280234
LALB_chr_9:4876703:C,T	LALB_chr_9,Parent=peak35004	2.41331	0.0281629	0.387205	0.304778
LALB_chr_9:4875858:C,T	LALB_chr_9,Parent=peak35004	-2.19574	0.0432017	-0.605502	0.360483
LALB_chr_9:4875853:A,C	LALB_chr_9,Parent=peak35004	-2.17602	0.0448824	-0.537828	0.365643
LALB_chr_9:4876728:A,G	LALB_chr_9,Parent=peak35004	2.12719	0.049307	0.355813	0.378702
LALB_chr_9:4877025:A,G	LALB_chr_9,Parent=peak35004	-2.08059	0.0538988	-0.497244	0.391939
LALB_chr_9:4876175:T,C	LALB_chr_9,Parent=peak35004	-2.04074	0.058133	-0.495235	0.403064
LALB_chr_9:4876189:C,T	LALB_chr_9,Parent=peak35004	-2.04074	0.058133	-0.495235	0.403064
LALB_chr_9:4877328:T,C	LALB_chr_9,Parent=peak35004	-1.97791	0.0654247	-0.352611	0.421647
LALB_chr_9:4876731:G,C	LALB_chr_9,Parent=peak35004	1.78243	0.0936632	0.29917	0.481948
LALB_chr_9:4876826:T,G	LALB_chr_9,Parent=peak35004	1.00252	0.331016	0.19104	0.740922
LALB_chr_9:4877144:G,A	LALB_chr_9,Parent=peak35004	-0.94108	0.360656	-0.166378	0.760231
LALB_chr_9:4877775:T,C	LALB_chr_9,Parent=peak35004	0.905341	0.378716	0.231122	0.771695
LALB_chr_9:4877213:A,G	LALB_chr_9,Parent=peak35004	0.832795	0.417219	0.162212	0.793975
LALB_chr_9:4877661:G,A	LALB_chr_9,Parent=peak35004	-0.806171	0.431964	-0.179272	0.802429
LALB_chr_9:4877704:C,T	LALB_chr_9,Parent=peak35004	0.572342	0.575045	0.164507	0.870219
LALB_chr_9:4877174:C,T	LALB_chr_9,Parent=peak35004	0.456099	0.654449	0.100023	0.901869
LALB_chr_9:4876741:C,T	LALB_chr_9,Parent=peak35004	0.436435	0.668353	0.0957627	0.906749
LALB_chr_9:4877079:T,C	LALB_chr_9,Parent=peak35004	0.389722	0.701881	0.215703	0.918249
LALB_chr_9:4877800:G,A	LALB_chr_9,Parent=peak35004	-0.356242	0.726313	-0.0698313	0.926081
LALB_chr_9:4878081:G,A	LALB_chr_9,Parent=peak35004	0.262121	0.796573	0.077337	0.948211
LALB_chr_9:4903758:C,T	LALB_chr_9,Parent=peak35005	3.57632	0.00252227	0.791252	0.106519
LALB_chr_9:4903049:A,G	LALB_chr_9,Parent=peak35005	3.16393	0.00601673	0.801245	0.158804
LALB_chr_9:4903348:T,C	LALB_chr_9,Parent=peak35005	1.69867	0.108738	0.543183	0.508905
LALB_chr_9:4903626:C,T	LALB_chr_9,Parent=peak35005	1.67253	0.113856	0.8007	0.516967
LALB_chr_9:4903639:A,G	LALB_chr_9,Parent=peak35005	1.58516	0.132493	0.590323	0.54499
LALB_chr_9:4903372:A,G	LALB_chr_9,Parent=peak35005	1.16149	0.262476	0.5046	0.688849
LALB_chr_9:4903752:A,G	LALB_chr_9,Parent=peak35005	1.08758	0.292894	0.318367	0.713327
LALB_chr_9:4903598:A,C	LALB_chr_9,Parent=peak35005	0.715752	0.48446	0.277544	0.829377
LALB_chr_9:4908708:A,G	LALB_chr_9,Parent=peak35006	-1.31691	0.20642	-0.412961	0.635516
LALB_chr_9:4908282:T,C	LALB_chr_9,Parent=peak35006	-1.29583	0.213418	-0.478719	0.643162
LALB_chr_9:4908515:T,C	LALB_chr_9,Parent=peak35006	1.14375	0.269551	0.260038	0.694431
LALB_chr_9:4908436:A,T	LALB_chr_9,Parent=peak35006	0.648918	0.525597	0.209145	0.848519
LALB_chr_9:4908886:T,G	LALB_chr_9,Parent=peak35006	0.39392	0.69884	0.0849011	0.917306
LALB_chr_9:4908331:G,C	LALB_chr_9,Parent=peak35006	0.179016	0.860172	0.10889	0.966589
LALB_chr_9:4929615:G,A	LALB_chr_9,Parent=peak35007	1.33008	0.202143	0.643341	0.631388
LALB_chr_9:4929573:G,T	LALB_chr_9,Parent=peak35007	-1.1216	0.278585	-1.02377	0.702191
LALB_chr_9:4929447:G,A	LALB_chr_9,Parent=peak35007	1.08864	0.29244	0.199285	0.713039
LALB_chr_9:4929752:A,G	LALB_chr_9,Parent=peak35007	-0.677445	0.507802	-0.164359	0.840318
LALB_chr_9:4929517:G,A	LALB_chr_9,Parent=peak35007	0.585058	0.566669	0.116667	0.86695
LALB_chr_9:4929566:C,A	LALB_chr_9,Parent=peak35007	0.545281	0.593081	0.149616	0.878025
LALB_chr_9:4929719:G,C	LALB_chr_9,Parent=peak35007	-0.390391	0.701396	-0.10164	0.918143
LALB_chr_9:4930006:T,A	LALB_chr_9,Parent=peak35007	0.290637	0.775063	0.0830657	0.941822
LALB_chr_9:4929635:A,C	LALB_chr_9,Parent=peak35007	0.248495	0.806912	0.0835381	0.951269
LALB_chr_9:4930090:A,G	LALB_chr_9,Parent=peak35007	-0.0115919	0.990895	-0.00347398	0.998025
LALB_chr_9:4942372:C,T	LALB_chr_9,Parent=peak35008	-2.51756	0.0228518	-0.565153	0.279617
LALB_chr_9:4942220:T,C	LALB_chr_9,Parent=peak35008	-1.65638	0.117123	-0.438368	0.521958
LALB_chr_9:4942811:A,G	LALB_chr_9,Parent=peak35008	-1.59818	0.12956	-0.331737	0.540544
LALB_chr_9:4942877:A,C	LALB_chr_9,Parent=peak35008	-1.48051	0.158159	-0.775271	0.579512
LALB_chr_9:4942933:T,C	LALB_chr_9,Parent=peak35008	-1.47439	0.159781	-0.607695	0.581571
LALB_chr_9:4942353:C,T	LALB_chr_9,Parent=peak35008	-1.20372	0.246206	-0.315706	0.67433
LALB_chr_9:4942148:G,A	LALB_chr_9,Parent=peak35008	0.995463	0.334328	0.259111	0.74303
LALB_chr_9:4942144:T,G	LALB_chr_9,Parent=peak35008	-0.388096	0.70306	-0.104933	0.918732
LALB_chr_9:4941955:T,A	LALB_chr_9,Parent=peak35008	-0.199808	0.844148	-0.0572983	0.962138
LALB_chr_9:4952306:A,G	LALB_chr_9,Parent=peak35009	2.56902	0.0205953	0.337287	0.267707
LALB_chr_9:4951994:T,C	LALB_chr_9,Parent=peak35009	2.22049	0.041175	0.297932	0.353863
LALB_chr_9:4951180:C,T	LALB_chr_9,Parent=peak35009	1.84916	0.0829964	0.586168	0.459974
LALB_chr_9:4952060:A,C	LALB_chr_9,Parent=peak35009	1.80077	0.0906168	0.360341	0.476068
LALB_chr_9:4952111:G,C	LALB_chr_9,Parent=peak35009	1.77876	0.0942828	0.287519	0.483116
LALB_chr_9:4952069:G,A	LALB_chr_9,Parent=peak35009	1.73557	0.101855	0.329838	0.496973
LALB_chr_9:4951210:G,T	LALB_chr_9,Parent=peak35009	-1.62673	0.123325	-0.263931	0.531679
LALB_chr_9:4952075:T,C	LALB_chr_9,Parent=peak35009	-1.57876	0.133955	-0.568048	0.546834
LALB_chr_9:4952076:A,G	LALB_chr_9,Parent=peak35009	-1.57876	0.133955	-0.568048	0.546834
LALB_chr_9:4951600:T,G	LALB_chr_9,Parent=peak35009	1.47814	0.158786	0.258589	0.580283
LALB_chr_9:4951604:G,A	LALB_chr_9,Parent=peak35009	1.47814	0.158786	0.258589	0.580283
LALB_chr_9:4951784:C,T	LALB_chr_9,Parent=peak35009	1.46258	0.162947	0.248483	0.585839
LALB_chr_9:4952240:C,T	LALB_chr_9,Parent=peak35009	1.29377	0.214109	0.318758	0.644031
LALB_chr_9:4951641:G,A	LALB_chr_9,Parent=peak35009	-1.17736	0.256268	-0.358505	0.683699
LALB_chr_9:4952434:G,C	LALB_chr_9,Parent=peak35009	-1.16077	0.262764	-0.192444	0.689044
LALB_chr_9:4951302:G,A	LALB_chr_9,Parent=peak35009	1.15946	0.263281	0.19505	0.689632
LALB_chr_9:4952082:T,C	LALB_chr_9,Parent=peak35009	1.09477	0.289826	0.196872	0.710754
LALB_chr_9:4951715:T,C	LALB_chr_9,Parent=peak35009	-0.963972	0.349405	-0.206174	0.753233
LALB_chr_9:4952050:C,T	LALB_chr_9,Parent=peak35009	-0.919906	0.371284	-0.257177	0.766937
LALB_chr_9:4952006:G,T	LALB_chr_9,Parent=peak35009	0.886372	0.388546	0.159524	0.777781
LALB_chr_9:4951091:T,A	LALB_chr_9,Parent=peak35009	-0.870426	0.396939	-0.23489	0.782662
LALB_chr_9:4951595:G,C	LALB_chr_9,Parent=peak35009	-0.869277	0.397549	-0.213393	0.783075
LALB_chr_9:4951109:A,G	LALB_chr_9,Parent=peak35009	-0.668735	0.513198	-0.274951	0.842948
LALB_chr_9:4951110:G,A	LALB_chr_9,Parent=peak35009	-0.668735	0.513198	-0.274951	0.842948
LALB_chr_9:4951113:A,G	LALB_chr_9,Parent=peak35009	-0.656394	0.5209	-0.234342	0.846393
LALB_chr_9:4951537:G,C	LALB_chr_9,Parent=peak35009	-0.656394	0.5209	-0.117171	0.846393
LALB_chr_9:4951446:A,G	LALB_chr_9,Parent=peak35009	0.636563	0.533412	0.0984841	0.852313
LALB_chr_9:4951450:T,C	LALB_chr_9,Parent=peak35009	0.636563	0.533412	0.0984841	0.852313
LALB_chr_9:4951787:G,C	LALB_chr_9,Parent=peak35009	0.636563	0.533412	0.0984841	0.852313
LALB_chr_9:4951306:T,G	LALB_chr_9,Parent=peak35009	0.537851	0.598082	0.0792225	0.880134
LALB_chr_9:4951310:A,G	LALB_chr_9,Parent=peak35009	0.537851	0.598082	0.0792225	0.880134
LALB_chr_9:4951534:T,C	LALB_chr_9,Parent=peak35009	-0.497522	0.625589	-0.177023	0.890932
LALB_chr_9:4951838:T,C	LALB_chr_9,Parent=peak35009	-0.48957	0.631082	-0.100227	0.893291
LALB_chr_9:4952136:G,C	LALB_chr_9,Parent=peak35009	0.458705	0.652616	0.0674762	0.901087
LALB_chr_9:4951726:G,C	LALB_chr_9,Parent=peak35009	0.372484	0.714421	0.0530393	0.922639
LALB_chr_9:4951105:G,A	LALB_chr_9,Parent=peak35009	-0.356615	0.726039	-0.0923302	0.926029
LALB_chr_9:4951553:G,A	LALB_chr_9,Parent=peak35009	-0.311981	0.759084	-0.0553608	0.93685
LALB_chr_9:4970212:G,A	LALB_chr_9,Parent=peak35010	2.39696	0.0290946	0.942109	0.308748
LALB_chr_9:4970185:G,A	LALB_chr_9,Parent=peak35010	-1.57272	0.135347	-0.48526	0.548922
LALB_chr_9:4970188:T,A	LALB_chr_9,Parent=peak35010	-1.57272	0.135347	-0.48526	0.548922
LALB_chr_9:4970252:T,C	LALB_chr_9,Parent=peak35010	1.57272	0.135347	0.48526	0.548922
LALB_chr_9:4970697:G,A	LALB_chr_9,Parent=peak35010	0.716878	0.483784	0.295922	0.829107
LALB_chr_9:4970711:C,T	LALB_chr_9,Parent=peak35010	0.614222	0.547704	0.238158	0.858814
LALB_chr_9:4970482:C,T	LALB_chr_9,Parent=peak35010	0.217836	0.830311	0.116805	0.957772
LALB_chr_9:4975342:C,G	LALB_chr_9,Parent=peak35011	-3.33755	0.00417548	-1.35965	0.13474
LALB_chr_9:4975274:C,T	LALB_chr_9,Parent=peak35011	2.93243	0.00976085	0.545192	0.196323
LALB_chr_9:4975204:T,C	LALB_chr_9,Parent=peak35011	-2.58095	0.0201031	-0.571621	0.265084
LALB_chr_9:4975694:A,T	LALB_chr_9,Parent=peak35011	2.30162	0.0351336	0.532735	0.332133
LALB_chr_9:4975150:A,G	LALB_chr_9,Parent=peak35011	1.93294	0.0711419	0.706719	0.434484
LALB_chr_9:4975324:G,C	LALB_chr_9,Parent=peak35011	-1.02642	0.319962	-0.409698	0.732845
LALB_chr_9:4975142:T,C	LALB_chr_9,Parent=peak35011	0.496404	0.62636	0.133938	0.891275
LALB_chr_9:4975145:C,A	LALB_chr_9,Parent=peak35011	0.496404	0.62636	0.133938	0.891275
LALB_chr_9:4975673:T,C	LALB_chr_9,Parent=peak35011	0.310937	0.759863	0.107693	0.937132
LALB_chr_9:4975176:T,C	LALB_chr_9,Parent=peak35011	0.2735	0.787968	0.0760199	0.945778
LALB_chr_9:4975692:T,C	LALB_chr_9,Parent=peak35011	0.136199	0.893363	0.0497741	0.974703
LALB_chr_9:4977486:C,T	LALB_chr_9,Parent=peak35012	2.20276	0.042618	0.583365	0.358641
LALB_chr_9:4976760:G,A	LALB_chr_9,Parent=peak35012	-1.926	0.072063	-0.638074	0.436806
LALB_chr_9:4977231:G,A	LALB_chr_9,Parent=peak35012	1.7065	0.107245	0.682035	0.506352
LALB_chr_9:4977310:T,G	LALB_chr_9,Parent=peak35012	-1.63383	0.121814	-0.342967	0.529319
LALB_chr_9:4977317:C,T	LALB_chr_9,Parent=peak35012	-1.63383	0.121814	-0.342967	0.529319
LALB_chr_9:4977319:T,A	LALB_chr_9,Parent=peak35012	-1.63383	0.121814	-0.342967	0.529319
LALB_chr_9:4977408:G,A	LALB_chr_9,Parent=peak35012	1.58307	0.13297	0.4348	0.545637
LALB_chr_9:4977227:G,A	LALB_chr_9,Parent=peak35012	0.162424	0.873006	0.0705184	0.969715
LALB_chr_9:4977039:C,T	LALB_chr_9,Parent=peak35012	-0.0390772	0.969312	-0.01394	0.993066
LALB_chr_9:4980669:T,G	LALB_chr_9,Parent=peak35013	-2.88915	0.0106787	-1.03864	0.204127
LALB_chr_9:4980795:A,G	LALB_chr_9,Parent=peak35013	-1.16062	0.262821	-0.297899	0.689055
LALB_chr_9:4980661:C,G	LALB_chr_9,Parent=peak35013	-0.582657	0.568246	-0.159339	0.867616
LALB_chr_9:4980662:T,C	LALB_chr_9,Parent=peak35013	-0.582657	0.568246	-0.159339	0.867616
LALB_chr_9:4980583:G,A	LALB_chr_9,Parent=peak35013	-0.240064	0.813329	-0.0551866	0.952952
LALB_chr_9:4980747:A,G	LALB_chr_9,Parent=peak35013	0.233284	0.818499	0.0856283	0.954323
LALB_chr_9:4980496:C,T	LALB_chr_9,Parent=peak35013	-0.186841	0.854134	-0.0531182	0.965
LALB_chr_9:4980435:G,A	LALB_chr_9,Parent=peak35013	-0.122238	0.904233	-0.0355917	0.977422
LALB_chr_9:4981190:G,T	LALB_chr_9,Parent=peak35013	0.105354	0.917404	0.0359749	0.980755
LALB_chr_9:4980863:C,T	LALB_chr_9,Parent=peak35013	-0.0732172	0.942541	-0.0185768	0.986646
LALB_chr_9:4983729:T,C	LALB_chr_9,Parent=peak35014	-1.2989	0.212385	-0.33992	0.642131
LALB_chr_9:4983338:G,A	LALB_chr_9,Parent=peak35014	-0.649649	0.525137	-0.283258	0.848401
LALB_chr_9:4983743:A,G	LALB_chr_9,Parent=peak35014	-0.61353	0.54815	-0.141186	0.858958
LALB_chr_9:4984268:C,A	LALB_chr_9,Parent=peak35014	0.436852	0.668057	0.174099	0.906615
LALB_chr_9:4983825:C,T	LALB_chr_9,Parent=peak35014	0.369445	0.71664	0.147418	0.923261
LALB_chr_9:4983382:G,A	LALB_chr_9,Parent=peak35014	0.220452	0.828307	0.0671975	0.957088
LALB_chr_9:4983966:G,A	LALB_chr_9,Parent=peak35014	0.0908014	0.928777	0.0307888	0.983451
LALB_chr_9:5008242:G,A	LALB_chr_9,Parent=peak35015	-1.33025	0.202086	-0.20783	0.631302
LALB_chr_9:5008981:A,C	LALB_chr_9,Parent=peak35015	0.841265	0.412597	0.261701	0.791506
LALB_chr_9:5008679:T,A	LALB_chr_9,Parent=peak35015	0.0724091	0.943174	0.0124923	0.986764
LALB_chr_9:5008682:T,G	LALB_chr_9,Parent=peak35015	0.0724091	0.943174	0.0124923	0.986764
LALB_chr_9:5009230:C,G	LALB_chr_9,Parent=peak35015	-0.0429348	0.966285	-0.0106179	0.99249
LALB_chr_9:5010429:T,C	LALB_chr_9,Parent=peak35016	1.90468	0.0749598	0.495464	0.442981
LALB_chr_9:5009845:G,A	LALB_chr_9,Parent=peak35016	-1.89263	0.0766422	-0.848451	0.446849
LALB_chr_9:5010809:T,A	LALB_chr_9,Parent=peak35016	1.61396	0.126081	0.592138	0.535732
LALB_chr_9:5010353:A,C	LALB_chr_9,Parent=peak35016	1.28347	0.217607	0.770221	0.647546
LALB_chr_9:5010701:T,A	LALB_chr_9,Parent=peak35016	-0.59405	0.560785	-0.192504	0.864627
LALB_chr_9:5010713:C,T	LALB_chr_9,Parent=peak35016	-0.27226	0.788904	-0.0955058	0.946105
LALB_chr_9:5019502:A,T	LALB_chr_9,Parent=peak35017	-2.83999	0.0118234	-0.417283	0.213236
LALB_chr_9:5019238:C,T	LALB_chr_9,Parent=peak35017	2.82423	0.0122148	0.525873	0.215944
LALB_chr_9:5019191:G,A	LALB_chr_9,Parent=peak35017	2.71543	0.015281	0.404844	0.237651
LALB_chr_9:5019229:G,A	LALB_chr_9,Parent=peak35017	2.60236	0.0192482	0.54741	0.260417
LALB_chr_9:5019842:G,A	LALB_chr_9,Parent=peak35017	2.27223	0.0372194	0.608181	0.340306
LALB_chr_9:5019263:G,T	LALB_chr_9,Parent=peak35017	2.1074	0.0512111	0.414043	0.384222
LALB_chr_9:5019686:A,G	LALB_chr_9,Parent=peak35017	1.65442	0.117522	0.278604	0.522632
LALB_chr_9:5018869:G,C	LALB_chr_9,Parent=peak35017	-1.57231	0.135442	-0.304481	0.549027
LALB_chr_9:5019540:A,G	LALB_chr_9,Parent=peak35017	1.48792	0.156214	0.2145	0.577057
LALB_chr_9:5020088:G,A	LALB_chr_9,Parent=peak35017	-1.41293	0.176833	-0.311862	0.602721
LALB_chr_9:5019495:T,C	LALB_chr_9,Parent=peak35017	-1.2717	0.221656	-0.290769	0.651462
LALB_chr_9:5018597:A,T	LALB_chr_9,Parent=peak35017	-1.25202	0.228557	-0.471723	0.658102
LALB_chr_9:5018599:G,A	LALB_chr_9,Parent=peak35017	-1.25202	0.228557	-0.471723	0.658102
LALB_chr_9:5020105:C,T	LALB_chr_9,Parent=peak35017	1.21313	0.242686	0.233888	0.670989
LALB_chr_9:5018998:G,A	LALB_chr_9,Parent=peak35017	-1.09785	0.288516	-0.367276	0.709883
LALB_chr_9:5019016:G,C	LALB_chr_9,Parent=peak35017	-1.07499	0.298325	-0.362266	0.717233
LALB_chr_9:5018762:A,C	LALB_chr_9,Parent=peak35017	-0.970934	0.346031	-0.279378	0.750616
LALB_chr_9:5019975:G,A	LALB_chr_9,Parent=peak35017	-0.903834	0.379491	-0.308732	0.772259
LALB_chr_9:5019588:A,C	LALB_chr_9,Parent=peak35017	-0.77052	0.45222	-0.125699	0.812711
LALB_chr_9:5019359:C,A	LALB_chr_9,Parent=peak35017	-0.687466	0.501634	-0.136501	0.837659
LALB_chr_9:5018986:C,T	LALB_chr_9,Parent=peak35017	-0.645558	0.527716	-0.149185	0.849495
LALB_chr_9:5020070:T,C	LALB_chr_9,Parent=peak35017	0.50925	0.617528	0.0743268	0.887861
LALB_chr_9:5020080:T,C	LALB_chr_9,Parent=peak35017	0.50925	0.617528	0.0743268	0.887861
LALB_chr_9:5019969:G,T	LALB_chr_9,Parent=peak35017	0.470118	0.644615	0.0977566	0.898469
LALB_chr_9:5019357:T,C	LALB_chr_9,Parent=peak35017	-0.390438	0.701362	-0.0627708	0.918129
LALB_chr_9:5019563:C,G	LALB_chr_9,Parent=peak35017	-0.158668	0.875916	-0.0556689	0.970477
LALB_chr_9:5019319:C,G	LALB_chr_9,Parent=peak35017	-0.109976	0.913796	-0.0191382	0.979906
LALB_chr_9:5019871:A,T	LALB_chr_9,Parent=peak35017	0.0363819	0.971428	0.00672852	0.993542
LALB_chr_9:5026748:T,C	LALB_chr_9,Parent=peak35018	0.954569	0.353996	0.515009	0.756331
LALB_chr_9:5026842:A,G	LALB_chr_9,Parent=peak35018	0.870853	0.396713	0.422152	0.782459
LALB_chr_9:5026418:A,G	LALB_chr_9,Parent=peak35018	0.6528	0.523155	0.352219	0.847427
LALB_chr_9:5026301:C,T	LALB_chr_9,Parent=peak35018	0.385931	0.704631	0.275318	0.919376
LALB_chr_9:5026515:C,A	LALB_chr_9,Parent=peak35018	-0.140403	0.890094	-0.0852582	0.973895
LALB_chr_9:5026884:A,G	LALB_chr_9,Parent=peak35018	0.111042	0.912964	0.0507955	0.979739
LALB_chr_9:5038034:G,T	LALB_chr_9,Parent=peak35019	-5.36189	6.35618e-05	-1.37121	0.0162861
LALB_chr_9:5038245:T,C	LALB_chr_9,Parent=peak35019	-4.97293	0.000138217	-1.29069	0.0245899
LALB_chr_9:5038527:A,G	LALB_chr_9,Parent=peak35019	3.43891	0.00337157	0.860745	0.122046
LALB_chr_9:5038598:T,C	LALB_chr_9,Parent=peak35019	2.88188	0.0108408	1.01552	0.20563
LALB_chr_9:5037988:G,C	LALB_chr_9,Parent=peak35019	2.77866	0.0134189	0.94501	0.225377
LALB_chr_9:5038579:C,A	LALB_chr_9,Parent=peak35019	2.77866	0.0134189	0.94501	0.225377
LALB_chr_9:5038647:T,A	LALB_chr_9,Parent=peak35019	2.64311	0.0177163	1.07452	0.252357
LALB_chr_9:5038205:T,G	LALB_chr_9,Parent=peak35019	2.55705	0.0211002	1.57471	0.270473
LALB_chr_9:5038546:T,C	LALB_chr_9,Parent=peak35019	1.22729	0.237465	0.418341	0.666443
LALB_chr_9:5038627:G,A	LALB_chr_9,Parent=peak35019	-0.8135	0.427872	-0.295263	0.799882
LALB_chr_9:5038422:C,A	LALB_chr_9,Parent=peak35019	-0.747648	0.46552	-0.384953	0.819816
LALB_chr_9:5038503:G,C	LALB_chr_9,Parent=peak35019	-0.741248	0.469283	-0.421461	0.821746
LALB_chr_9:5038194:G,A	LALB_chr_9,Parent=peak35019	0.595289	0.559977	0.186148	0.864283
LALB_chr_9:5038176:A,G	LALB_chr_9,Parent=peak35019	-0.292766	0.773464	-0.118469	0.941381
LALB_chr_9:5053720:C,A	LALB_chr_9,Parent=peak35020	3.878	0.0013342	0.393949	0.0782153
LALB_chr_9:5053865:C,T	LALB_chr_9,Parent=peak35020	-3.30085	0.00451118	-0.421561	0.139393
LALB_chr_9:5055039:G,A	LALB_chr_9,Parent=peak35020	-3.19684	0.00561484	-0.6406	0.153689
LALB_chr_9:5052554:A,G	LALB_chr_9,Parent=peak35020	-3.06102	0.00746476	-0.319905	0.174328
LALB_chr_9:5052666:C,G	LALB_chr_9,Parent=peak35020	-2.86293	0.0112751	-0.377699	0.2091
LALB_chr_9:5053180:A,C	LALB_chr_9,Parent=peak35020	-2.77964	0.0133917	-0.658728	0.225218
LALB_chr_9:5053675:T,A	LALB_chr_9,Parent=peak35020	-2.75333	0.0141369	-0.370134	0.229995
LALB_chr_9:5053297:C,T	LALB_chr_9,Parent=peak35020	2.62745	0.0182908	0.751109	0.255381
LALB_chr_9:5054343:C,G	LALB_chr_9,Parent=peak35020	-2.33109	0.0331515	-0.392417	0.324885
LALB_chr_9:5054352:G,C	LALB_chr_9,Parent=peak35020	-2.33109	0.0331515	-0.392417	0.324885
LALB_chr_9:5053771:C,T	LALB_chr_9,Parent=peak35020	-2.23618	0.0399361	-0.313826	0.349859
LALB_chr_9:5053452:C,A	LALB_chr_9,Parent=peak35020	-2.1945	0.0433055	-0.348983	0.360928
LALB_chr_9:5053780:T,G	LALB_chr_9,Parent=peak35020	-1.91693	0.073283	-0.459687	0.439238
LALB_chr_9:5053822:A,G	LALB_chr_9,Parent=peak35020	-1.76643	0.0963916	-0.715091	0.487276
LALB_chr_9:5055432:A,G	LALB_chr_9,Parent=peak35020	-1.73304	0.102314	-0.239644	0.497731
LALB_chr_9:5051975:G,A	LALB_chr_9,Parent=peak35020	-1.71052	0.106486	-0.232927	0.505209
LALB_chr_9:5051762:C,G	LALB_chr_9,Parent=peak35020	-1.39192	0.182995	-0.224814	0.609666
LALB_chr_9:5054316:G,C	LALB_chr_9,Parent=peak35020	-1.2269	0.237607	-0.188364	0.66654
LALB_chr_9:5053257:C,T	LALB_chr_9,Parent=peak35020	-1.22328	0.238937	-0.196758	0.667735
LALB_chr_9:5055371:C,T	LALB_chr_9,Parent=peak35020	-1.09282	0.290654	-0.207873	0.711365
LALB_chr_9:5052544:G,C	LALB_chr_9,Parent=peak35020	-1.08088	0.295773	-0.170292	0.715511
LALB_chr_9:5051447:A,G	LALB_chr_9,Parent=peak35020	-0.978907	0.342196	-0.242749	0.748049
LALB_chr_9:5052583:G,A	LALB_chr_9,Parent=peak35020	-0.762262	0.456994	-0.19799	0.81553
LALB_chr_9:5055666:T,C	LALB_chr_9,Parent=peak35020	-0.731527	0.475036	-0.185272	0.824621
LALB_chr_9:5052969:C,T	LALB_chr_9,Parent=peak35020	-0.704051	0.491522	-0.154685	0.832895
LALB_chr_9:5054366:T,G	LALB_chr_9,Parent=peak35020	-0.618736	0.5448	-0.0915821	0.857522
LALB_chr_9:5051760:G,A	LALB_chr_9,Parent=peak35020	-0.614017	0.547836	-0.0852716	0.858861
LALB_chr_9:5054504:G,A	LALB_chr_9,Parent=peak35020	-0.574478	0.573633	-0.0941575	0.869821
LALB_chr_9:5053842:A,G	LALB_chr_9,Parent=peak35020	-0.483151	0.635534	-0.127079	0.894893
LALB_chr_9:5052711:C,G	LALB_chr_9,Parent=peak35020	-0.474921	0.641261	-0.11145	0.897194
LALB_chr_9:5053998:G,A	LALB_chr_9,Parent=peak35020	0.44706	0.660824	0.062424	0.904129
LALB_chr_9:5053059:A,G	LALB_chr_9,Parent=peak35020	0.432037	0.67148	0.0696872	0.907852
LALB_chr_9:5052222:G,T	LALB_chr_9,Parent=peak35020	0.302179	0.766409	0.0528757	0.939326
LALB_chr_9:5052160:C,A	LALB_chr_9,Parent=peak35020	0.255943	0.801256	0.0539608	0.949559
LALB_chr_9:5055386:A,G	LALB_chr_9,Parent=peak35020	-0.25376	0.802913	-0.0415511	0.95006
LALB_chr_9:5054395:T,C	LALB_chr_9,Parent=peak35020	-0.224599	0.825134	-0.0436922	0.956321
LALB_chr_9:5051181:G,A	LALB_chr_9,Parent=peak35020	0.206697	0.838854	0.0512697	0.96034
LALB_chr_9:5055556:T,C	LALB_chr_9,Parent=peak35020	0.193206	0.849229	0.046361	0.963608
LALB_chr_9:5054417:G,A	LALB_chr_9,Parent=peak35020	0.143095	0.888002	0.024391	0.973359
LALB_chr_9:5054383:G,T	LALB_chr_9,Parent=peak35020	0.134981	0.89431	0.0350946	0.974959
LALB_chr_9:5054384:A,T	LALB_chr_9,Parent=peak35020	0.134981	0.89431	0.0350946	0.974959
LALB_chr_9:5054385:C,A	LALB_chr_9,Parent=peak35020	0.134981	0.89431	0.0350946	0.974959
LALB_chr_9:5054440:C,T	LALB_chr_9,Parent=peak35020	0.133598	0.895387	0.022641	0.975258
LALB_chr_9:5054380:C,T	LALB_chr_9,Parent=peak35020	-0.0861827	0.93239	-0.0208134	0.984289
LALB_chr_9:5052998:A,G	LALB_chr_9,Parent=peak35020	-0.00550644	0.995675	-0.00147132	0.998955
LALB_chr_9:5058450:T,C	LALB_chr_9,Parent=peak35021	-3.23677	0.00516278	-1.04677	0.148316
LALB_chr_9:5057404:A,G	LALB_chr_9,Parent=peak35021	-2.60294	0.0192257	-3.41728	0.260293
LALB_chr_9:5058123:A,G	LALB_chr_9,Parent=peak35021	-0.891393	0.385927	-0.251555	0.776163
LALB_chr_9:5058277:C,G	LALB_chr_9,Parent=peak35021	-0.839895	0.413342	-0.275415	0.792029
LALB_chr_9:5058400:T,C	LALB_chr_9,Parent=peak35021	0.746415	0.466244	0.737566	0.820042
LALB_chr_9:5057264:C,T	LALB_chr_9,Parent=peak35021	0.0832681	0.934671	0.0227757	0.98491
LALB_chr_9:5061709:C,T	LALB_chr_9,Parent=peak35022	2.09658	0.0522812	0.696123	0.38695
LALB_chr_9:5061429:G,A	LALB_chr_9,Parent=peak35022	-0.959	0.351827	-0.314312	0.75484
LALB_chr_9:5061158:A,T	LALB_chr_9,Parent=peak35022	-0.611185	0.549662	-0.239659	0.859653
LALB_chr_9:5061348:T,C	LALB_chr_9,Parent=peak35022	0.291738	0.774235	0.222187	0.941612
LALB_chr_9:5061590:T,C	LALB_chr_9,Parent=peak35022	-0.221681	0.827367	-0.0707866	0.956916
LALB_chr_9:5066588:A,G	LALB_chr_9,Parent=peak35023	0.912358	0.375123	0.283944	0.769569
LALB_chr_9:5066339:T,C	LALB_chr_9,Parent=peak35023	0.304531	0.764649	0.0962786	0.938721
LALB_chr_9:5069150:A,G	LALB_chr_9,Parent=peak35024	2.49808	0.0237657	0.716367	0.283908
LALB_chr_9:5069448:C,T	LALB_chr_9,Parent=peak35024	-1.38211	0.185931	-0.391444	0.61324
LALB_chr_9:5069482:C,T	LALB_chr_9,Parent=peak35024	-1.32941	0.202357	-0.280261	0.631635
LALB_chr_9:5069068:C,T	LALB_chr_9,Parent=peak35024	-1.09668	0.289014	-0.246209	0.710227
LALB_chr_9:5068645:C,T	LALB_chr_9,Parent=peak35024	0.843732	0.411257	0.324309	0.790804
LALB_chr_9:5069417:G,T	LALB_chr_9,Parent=peak35024	-0.836036	0.415446	-0.273742	0.793043
LALB_chr_9:5069483:A,G	LALB_chr_9,Parent=peak35024	0.363051	0.721319	0.0651824	0.924539
LALB_chr_9:5069043:T,C	LALB_chr_9,Parent=peak35024	-0.270176	0.790479	-0.0941267	0.946602
LALB_chr_9:5068188:G,A	LALB_chr_9,Parent=peak35024	-0.248797	0.806683	-0.103902	0.951196
LALB_chr_9:5069580:G,A	LALB_chr_9,Parent=peak35024	0.209262	0.836885	0.0554256	0.959738
LALB_chr_9:5069439:T,C	LALB_chr_9,Parent=peak35024	-0.177257	0.861531	-0.0366556	0.966922
LALB_chr_9:5069705:C,T	LALB_chr_9,Parent=peak35024	-0.0982989	0.922916	-0.0228761	0.982031
LALB_chr_9:5069707:G,A	LALB_chr_9,Parent=peak35024	-0.0982989	0.922916	-0.0228761	0.982031
LALB_chr_9:5072113:C,A	LALB_chr_9,Parent=peak35025	-1.21484	0.242053	-0.322818	0.670525
LALB_chr_9:5071427:C,T	LALB_chr_9,Parent=peak35025	-0.972901	0.345082	-0.355258	0.749924
LALB_chr_9:5071486:G,A	LALB_chr_9,Parent=peak35025	-0.965001	0.348905	-0.220333	0.752889
LALB_chr_9:5072015:A,G	LALB_chr_9,Parent=peak35025	-0.910114	0.376269	-0.204224	0.770318
LALB_chr_9:5072017:A,G	LALB_chr_9,Parent=peak35025	-0.910114	0.376269	-0.204224	0.770318
LALB_chr_9:5071957:G,T	LALB_chr_9,Parent=peak35025	-0.903353	0.379738	-0.362284	0.772407
LALB_chr_9:5072029:G,A	LALB_chr_9,Parent=peak35025	-0.567456	0.57828	-0.102216	0.871809
LALB_chr_9:5072055:A,G	LALB_chr_9,Parent=peak35025	-0.402681	0.692512	-0.0728924	0.915385
LALB_chr_9:5072011:G,A	LALB_chr_9,Parent=peak35025	0.39524	0.697886	0.0923818	0.917064
LALB_chr_9:5071891:T,A	LALB_chr_9,Parent=peak35025	-0.271812	0.789243	-0.0532908	0.946213
LALB_chr_9:5071559:A,G	LALB_chr_9,Parent=peak35025	0.141001	0.889629	0.0270236	0.97379
LALB_chr_9:5093083:C,T	LALB_chr_9,Parent=peak35026	-2.28688	0.0361657	-0.349154	0.336289
LALB_chr_9:5094051:G,A	LALB_chr_9,Parent=peak35026	-2.09456	0.0524826	-0.341898	0.387578
LALB_chr_9:5092764:T,A	LALB_chr_9,Parent=peak35026	-1.96965	0.0664436	-0.265454	0.424044
LALB_chr_9:5092747:G,C	LALB_chr_9,Parent=peak35026	-1.95272	0.0685742	-0.264464	0.428301
LALB_chr_9:5094179:A,C	LALB_chr_9,Parent=peak35026	-1.78259	0.0936355	-0.40467	0.481922
LALB_chr_9:5094235:G,A	LALB_chr_9,Parent=peak35026	1.09187	0.291061	0.385874	0.711698
LALB_chr_9:5092401:A,C	LALB_chr_9,Parent=peak35026	0.685103	0.503084	0.142544	0.838385
LALB_chr_9:5093229:A,T	LALB_chr_9,Parent=peak35026	-0.668451	0.513375	-0.24153	0.843059
LALB_chr_9:5093912:C,A	LALB_chr_9,Parent=peak35026	-0.667528	0.513948	-0.102984	0.843301
LALB_chr_9:5092646:A,C	LALB_chr_9,Parent=peak35026	-0.437168	0.667833	-0.331607	0.90654
LALB_chr_9:5094209:A,C	LALB_chr_9,Parent=peak35026	0.208924	0.837144	0.0355853	0.959842
LALB_chr_9:5102613:A,C	LALB_chr_9,Parent=peak35027	1.25127	0.228822	0.71925	0.65838
LALB_chr_9:5102644:T,C	LALB_chr_9,Parent=peak35027	1.17892	0.255664	0.840033	0.683205
LALB_chr_9:5102585:C,T	LALB_chr_9,Parent=peak35027	0.736859	0.471876	0.375199	0.823153
LALB_chr_9:5102475:G,T	LALB_chr_9,Parent=peak35027	-0.460122	0.65162	-0.281931	0.90083
LALB_chr_9:5102605:T,C	LALB_chr_9,Parent=peak35027	-0.208981	0.837101	-0.124818	0.959827
LALB_chr_9:5102117:C,T	LALB_chr_9,Parent=peak35027	0.133135	0.895746	0.0763161	0.975383
LALB_chr_9:5130934:A,T	LALB_chr_9,Parent=peak35028	2.69778	0.015844	0.43785	0.241497
LALB_chr_9:5130056:A,G	LALB_chr_9,Parent=peak35028	1.76636	0.0964039	0.288041	0.487291
LALB_chr_9:5130877:A,T	LALB_chr_9,Parent=peak35028	0.960037	0.351321	0.171614	0.754504
LALB_chr_9:5129678:A,G	LALB_chr_9,Parent=peak35028	-0.897087	0.382972	-0.147484	0.774463
LALB_chr_9:5129665:T,C	LALB_chr_9,Parent=peak35028	-0.830978	0.418215	-0.108373	0.794577
LALB_chr_9:5130635:T,C	LALB_chr_9,Parent=peak35028	0.817556	0.425619	0.288354	0.798804
LALB_chr_9:5130054:T,C	LALB_chr_9,Parent=peak35028	-0.69622	0.496281	-0.105497	0.835054
LALB_chr_9:5130043:C,A	LALB_chr_9,Parent=peak35028	0.654075	0.522354	0.119974	0.847118
LALB_chr_9:5131065:A,T	LALB_chr_9,Parent=peak35028	0.629604	0.537841	0.127067	0.854338
LALB_chr_9:5129453:T,C	LALB_chr_9,Parent=peak35028	-0.584089	0.567305	-0.161484	0.867268
LALB_chr_9:5129766:G,A	LALB_chr_9,Parent=peak35028	0.55678	0.585382	0.0750794	0.874933
LALB_chr_9:5130500:C,A	LALB_chr_9,Parent=peak35028	-0.200082	0.843938	-0.0834036	0.962063
LALB_chr_9:5131012:C,G	LALB_chr_9,Parent=peak35028	0.143095	0.888002	0.028731	0.973359
LALB_chr_9:5145659:G,T	LALB_chr_9,Parent=peak35029	-3.66151	0.00210688	-1.54196	0.09764
LALB_chr_9:5145220:A,G	LALB_chr_9,Parent=peak35029	-2.657	0.0172216	-1.28607	0.249653
LALB_chr_9:5145094:A,G	LALB_chr_9,Parent=peak35029	2.37697	0.0302738	0.964681	0.31367
LALB_chr_9:5144969:C,T	LALB_chr_9,Parent=peak35029	-1.66383	0.115606	-1.12998	0.519621
LALB_chr_9:5146093:C,T	LALB_chr_9,Parent=peak35029	-1.63375	0.121831	-0.547145	0.529351
LALB_chr_9:5145677:G,A	LALB_chr_9,Parent=peak35029	-1.47774	0.158891	-0.582453	0.580394
LALB_chr_9:5145448:A,G	LALB_chr_9,Parent=peak35029	-1.22558	0.238091	-0.477469	0.666981
LALB_chr_9:5146110:A,T	LALB_chr_9,Parent=peak35029	1.15429	0.265333	0.463435	0.691266
LALB_chr_9:5145656:G,T	LALB_chr_9,Parent=peak35029	-0.921776	0.370337	-0.441367	0.766432
LALB_chr_9:5145145:G,A	LALB_chr_9,Parent=peak35029	0.815229	0.42691	0.473777	0.799442
LALB_chr_9:5145279:G,A	LALB_chr_9,Parent=peak35029	-0.499028	0.624551	-0.376953	0.89056
LALB_chr_9:5145260:T,G	LALB_chr_9,Parent=peak35029	0.25732	0.800212	0.0979557	0.949118
LALB_chr_9:5145146:A,T	LALB_chr_9,Parent=peak35029	0.0596943	0.953138	0.0529784	0.989176
LALB_chr_9:5156532:G,A	LALB_chr_9,Parent=peak35030	-1.37586	0.18782	-0.563076	0.615307
LALB_chr_9:5155535:G,C	LALB_chr_9,Parent=peak35030	-1.25457	0.227652	-0.375862	0.657347
LALB_chr_9:5155946:A,G	LALB_chr_9,Parent=peak35030	1.04826	0.310095	0.316852	0.725945
LALB_chr_9:5155933:A,T	LALB_chr_9,Parent=peak35030	-0.78358	0.444732	-0.30162	0.809022
LALB_chr_9:5156212:C,G	LALB_chr_9,Parent=peak35030	-0.775538	0.449334	-0.258996	0.811303
LALB_chr_9:5155981:T,G	LALB_chr_9,Parent=peak35030	-0.458232	0.652948	-0.117896	0.901245
LALB_chr_9:5155963:T,A	LALB_chr_9,Parent=peak35030	-0.351814	0.729569	-0.0881269	0.927296
LALB_chr_9:5155984:T,C	LALB_chr_9,Parent=peak35030	-0.221132	0.827787	-0.0599697	0.957028
LALB_chr_9:5156025:A,G	LALB_chr_9,Parent=peak35030	-0.137626	0.892253	-0.108729	0.974393
LALB_chr_9:5180849:G,A	LALB_chr_9,Parent=peak35031	1.12491	0.277222	0.18202	0.700985
LALB_chr_9:5180861:G,C	LALB_chr_9,Parent=peak35031	1.10235	0.286615	0.205177	0.708375
LALB_chr_9:5180061:A,G	LALB_chr_9,Parent=peak35031	-1.07588	0.297936	-0.198451	0.716976
LALB_chr_9:5180904:C,A	LALB_chr_9,Parent=peak35031	0.911352	0.375637	0.280959	0.769883
LALB_chr_9:5180748:C,A	LALB_chr_9,Parent=peak35031	-0.898646	0.382166	-0.306019	0.77413
LALB_chr_9:5180152:A,G	LALB_chr_9,Parent=peak35031	0.817685	0.425547	0.226189	0.798788
LALB_chr_9:5180872:C,T	LALB_chr_9,Parent=peak35031	0.758627	0.459106	0.153438	0.816694
LALB_chr_9:5180794:G,A	LALB_chr_9,Parent=peak35031	0.698543	0.494866	0.128574	0.834505
LALB_chr_9:5180027:C,T	LALB_chr_9,Parent=peak35031	-0.5229	0.60821	-0.138348	0.88411
LALB_chr_9:5180049:G,A	LALB_chr_9,Parent=peak35031	-0.487762	0.632334	-0.116317	0.893768
LALB_chr_9:5180725:A,T	LALB_chr_9,Parent=peak35031	0.469474	0.645065	0.154937	0.898571
LALB_chr_9:5180373:C,T	LALB_chr_9,Parent=peak35031	-0.29442	0.772222	-0.0951415	0.9409
LALB_chr_9:5180107:T,A	LALB_chr_9,Parent=peak35031	0.232636	0.818994	0.0525022	0.954452
LALB_chr_9:5180643:G,C	LALB_chr_9,Parent=peak35031	0.215725	0.831928	0.0519115	0.958206
LALB_chr_9:5180281:T,A	LALB_chr_9,Parent=peak35031	0.0859427	0.932578	0.0290649	0.984297
LALB_chr_9:5180282:G,A	LALB_chr_9,Parent=peak35031	0.0859427	0.932578	0.0290649	0.984297
LALB_chr_9:5185029:T,C	LALB_chr_9,Parent=peak35032	-2.04728	0.0574184	-0.666617	0.401149
LALB_chr_9:5184987:G,T	LALB_chr_9,Parent=peak35032	-1.77165	0.0954942	-0.597495	0.485564
LALB_chr_9:5184972:C,T	LALB_chr_9,Parent=peak35032	1.64007	0.120499	0.574764	0.527299
LALB_chr_9:5184957:T,C	LALB_chr_9,Parent=peak35032	1.39379	0.18244	0.378193	0.609086
LALB_chr_9:5184663:A,G	LALB_chr_9,Parent=peak35032	1.30172	0.211442	0.783352	0.641106
LALB_chr_9:5184666:G,C	LALB_chr_9,Parent=peak35032	1.30172	0.211442	0.783352	0.641106
LALB_chr_9:5184848:C,T	LALB_chr_9,Parent=peak35032	0.954663	0.35395	0.579199	0.756299
LALB_chr_9:5184849:G,T	LALB_chr_9,Parent=peak35032	0.954663	0.35395	0.579199	0.756299
LALB_chr_9:5184855:G,T	LALB_chr_9,Parent=peak35032	0.572501	0.57494	0.213228	0.870205
LALB_chr_9:5184753:T,C	LALB_chr_9,Parent=peak35032	-0.513718	0.61447	-0.23013	0.886548
LALB_chr_9:5210215:G,T	LALB_chr_9,Parent=peak35033	-2.42834	0.0273309	-0.840883	0.300566
LALB_chr_9:5210238:G,T	LALB_chr_9,Parent=peak35033	-2.13843	0.0482544	-0.599689	0.375421
LALB_chr_9:5210521:T,A	LALB_chr_9,Parent=peak35033	-1.98097	0.0650519	-0.538232	0.420623
LALB_chr_9:5210540:A,T	LALB_chr_9,Parent=peak35033	-1.88323	0.0779781	-0.512607	0.449803
LALB_chr_9:5210022:G,A	LALB_chr_9,Parent=peak35033	-1.86602	0.0804789	-0.86227	0.455004
LALB_chr_9:5210612:G,A	LALB_chr_9,Parent=peak35033	-1.73278	0.102363	-0.875742	0.497862
LALB_chr_9:5210660:T,C	LALB_chr_9,Parent=peak35033	-1.69387	0.109663	-0.41767	0.510375
LALB_chr_9:5210251:A,G	LALB_chr_9,Parent=peak35033	-1.68019	0.112336	-0.473925	0.514493
LALB_chr_9:5211004:C,T	LALB_chr_9,Parent=peak35033	1.53211	0.145027	0.802639	0.562438
LALB_chr_9:5210166:A,G	LALB_chr_9,Parent=peak35033	1.39851	0.181043	0.535369	0.607528
LALB_chr_9:5210181:C,T	LALB_chr_9,Parent=peak35033	-1.10436	0.285768	-0.842614	0.707793
LALB_chr_9:5210643:G,C	LALB_chr_9,Parent=peak35033	-1.0175	0.324055	-0.720994	0.735805
LALB_chr_9:5211015:T,A	LALB_chr_9,Parent=peak35033	0.977091	0.343067	0.460461	0.748643
LALB_chr_9:5210589:A,G	LALB_chr_9,Parent=peak35033	0.427791	0.674505	0.120686	0.909059
LALB_chr_9:5210384:A,G	LALB_chr_9,Parent=peak35033	0.394544	0.698389	0.117333	0.917225
LALB_chr_9:5210731:G,T	LALB_chr_9,Parent=peak35033	0.299164	0.768666	0.152117	0.939941
LALB_chr_9:5213454:G,T	LALB_chr_9,Parent=peak35034	1.05912	0.305271	0.321304	0.722307
LALB_chr_9:5213833:A,G	LALB_chr_9,Parent=peak35034	0.61752	0.545581	0.132163	0.857851
LALB_chr_9:5213719:C,T	LALB_chr_9,Parent=peak35034	0.27438	0.787304	0.0640931	0.945641
LALB_chr_9:5213461:T,C	LALB_chr_9,Parent=peak35034	0.0776508	0.939069	0.0207776	0.985834
LALB_chr_9:5230067:C,T	LALB_chr_9,Parent=peak35035	-0.670822	0.511902	-0.314207	0.84234
LALB_chr_9:5230226:G,T	LALB_chr_9,Parent=peak35035	-0.641142	0.530508	-0.275888	0.85095
LALB_chr_9:5229831:G,A	LALB_chr_9,Parent=peak35035	-0.373692	0.713539	-0.0681734	0.922257
LALB_chr_9:5246079:C,T	LALB_chr_9,Parent=peak35036	-2.73341	0.0147277	-1.37088	0.233721
LALB_chr_9:5246122:A,T	LALB_chr_9,Parent=peak35036	-2.61718	0.0186771	-1.13391	0.257453
LALB_chr_9:5246251:G,T	LALB_chr_9,Parent=peak35036	1.88549	0.0776555	0.938802	0.449045
LALB_chr_9:5249643:C,T	LALB_chr_9,Parent=peak35037	-0.952214	0.355153	-0.33399	0.757151
LALB_chr_9:5249658:G,A	LALB_chr_9,Parent=peak35037	-0.132353	0.896355	-0.0434505	0.975561
LALB_chr_9:5251081:G,A	LALB_chr_9,Parent=peak35038	-0.902664	0.380093	-0.355095	0.772702
LALB_chr_9:5251724:A,G	LALB_chr_9,Parent=peak35038	0.558109	0.584496	0.278823	0.874515
LALB_chr_9:5250814:G,A	LALB_chr_9,Parent=peak35038	0.510329	0.616789	0.223101	0.887485
LALB_chr_9:5251628:A,G	LALB_chr_9,Parent=peak35038	0.390528	0.701297	0.230553	0.918115
LALB_chr_9:5273353:C,T	LALB_chr_9,Parent=peak35039	-5.0651	0.000114792	-0.940286	0.0224311
LALB_chr_9:5273342:A,G	LALB_chr_9,Parent=peak35039	-3.31959	0.00433659	-0.401068	0.136908
LALB_chr_9:5275143:T,C	LALB_chr_9,Parent=peak35039	-1.66563	0.115242	-0.274636	0.519106
LALB_chr_9:5285660:G,A	LALB_chr_9,Parent=peak35040	-3.70118	0.00193754	-0.573464	0.0940589
LALB_chr_9:5286168:T,C	LALB_chr_9,Parent=peak35040	-3.04472	0.00772352	-0.453362	0.176794
LALB_chr_9:5285446:T,A	LALB_chr_9,Parent=peak35040	-1.63829	0.120873	-0.306173	0.527844
LALB_chr_9:5284770:G,A	LALB_chr_9,Parent=peak35040	-1.31895	0.205753	-0.270435	0.63497
LALB_chr_9:5284600:T,C	LALB_chr_9,Parent=peak35040	-1.29832	0.212579	-0.365603	0.642298
LALB_chr_9:5285437:G,T	LALB_chr_9,Parent=peak35040	1.24067	0.232614	0.47492	0.662245
LALB_chr_9:5284888:C,T	LALB_chr_9,Parent=peak35040	0.0331977	0.973928	0.0119102	0.994225
LALB_chr_9:5301849:G,A	LALB_chr_9,Parent=peak35041	1.14751	0.268041	0.285027	0.693259
LALB_chr_9:5301991:G,A	LALB_chr_9,Parent=peak35041	-0.294531	0.772139	-0.113055	0.940885
LALB_chr_9:5324546:C,A	LALB_chr_9,Parent=peak35042	-1.69912	0.108653	-0.749703	0.508799
LALB_chr_9:5323846:A,G	LALB_chr_9,Parent=peak35042	-0.280499	0.782689	-0.194385	0.943978
LALB_chr_9:5323796:G,A	LALB_chr_9,Parent=peak35042	0.1228	0.903795	0.0720652	0.977279
LALB_chr_9:5324232:G,A	LALB_chr_9,Parent=peak35042	-0.0282955	0.977776	-0.0166127	0.994972
LALB_chr_9:5328881:C,T	LALB_chr_9,Parent=peak35043	-2.17451	0.0450136	-0.730542	0.366069
LALB_chr_9:5328697:T,C	LALB_chr_9,Parent=peak35043	-2.1278	0.0492493	-0.816711	0.378457
LALB_chr_9:5329061:G,A	LALB_chr_9,Parent=peak35043	-1.29996	0.212031	-0.472755	0.641749
LALB_chr_9:5328815:T,C	LALB_chr_9,Parent=peak35043	-0.0909739	0.928643	-0.0606137	0.983383
LALB_chr_9:5344358:G,A	LALB_chr_9,Parent=peak35044	-2.50862	0.0232669	-0.479491	0.281575
LALB_chr_9:5344364:G,A	LALB_chr_9,Parent=peak35044	-2.50862	0.0232669	-0.479491	0.281575
LALB_chr_9:5343757:C,A	LALB_chr_9,Parent=peak35044	2.35699	0.0314968	0.510462	0.318441
LALB_chr_9:5344134:G,A	LALB_chr_9,Parent=peak35044	1.69649	0.109157	0.507673	0.509552
LALB_chr_9:5344241:C,T	LALB_chr_9,Parent=peak35044	1.66943	0.114478	0.419586	0.517967
LALB_chr_9:5344165:T,A	LALB_chr_9,Parent=peak35044	1.44095	0.168882	0.386888	0.593215
LALB_chr_9:5344276:T,A	LALB_chr_9,Parent=peak35044	0.618687	0.544831	0.162566	0.857522
LALB_chr_9:5349424:C,T	LALB_chr_9,Parent=peak35045	3.19524	0.00563375	0.944844	0.153836
LALB_chr_9:5349693:A,C	LALB_chr_9,Parent=peak35045	2.85404	0.0114846	0.888031	0.210558
LALB_chr_9:5348063:A,G	LALB_chr_9,Parent=peak35045	2.12629	0.0493914	0.794445	0.378903
LALB_chr_9:5348283:A,T	LALB_chr_9,Parent=peak35045	1.96951	0.0664605	0.77169	0.424079
LALB_chr_9:5349161:C,A	LALB_chr_9,Parent=peak35045	1.72435	0.103907	0.788422	0.500934
LALB_chr_9:5348821:C,T	LALB_chr_9,Parent=peak35045	-1.66617	0.115133	-0.825377	0.51898
LALB_chr_9:5349816:T,G	LALB_chr_9,Parent=peak35045	1.59656	0.129923	0.603901	0.541102
LALB_chr_9:5348361:A,G	LALB_chr_9,Parent=peak35045	1.50283	0.152363	0.498043	0.572183
LALB_chr_9:5350018:C,T	LALB_chr_9,Parent=peak35045	-1.1133	0.282026	-0.453828	0.704921
LALB_chr_9:5349565:G,A	LALB_chr_9,Parent=peak35045	-1.09184	0.291073	-0.738527	0.711704
LALB_chr_9:5349228:T,A	LALB_chr_9,Parent=peak35045	-1.07563	0.298046	-0.45394	0.71709
LALB_chr_9:5349967:G,A	LALB_chr_9,Parent=peak35045	-0.919718	0.371379	-0.397782	0.766999
LALB_chr_9:5349277:T,C	LALB_chr_9,Parent=peak35045	-0.863466	0.40064	-0.37457	0.784662
LALB_chr_9:5349492:C,A	LALB_chr_9,Parent=peak35045	0.719303	0.482329	0.258849	0.828334
LALB_chr_9:5348182:T,C	LALB_chr_9,Parent=peak35045	-0.516406	0.612635	-0.214771	0.885857
LALB_chr_9:5349735:C,A	LALB_chr_9,Parent=peak35045	-0.431767	0.671673	-0.160421	0.907934
LALB_chr_9:5349208:C,T	LALB_chr_9,Parent=peak35045	-0.291895	0.774118	-0.202412	0.941589
LALB_chr_9:5350133:C,T	LALB_chr_9,Parent=peak35045	-0.291895	0.774118	-0.134941	0.941589
LALB_chr_9:5349673:T,C	LALB_chr_9,Parent=peak35045	0.11899	0.906764	0.074213	0.978022
LALB_chr_9:5350357:T,C	LALB_chr_9,Parent=peak35045	-0.113447	0.911087	-0.0423788	0.979239
LALB_chr_9:5351987:T,G	LALB_chr_9,Parent=peak35046	-0.641425	0.530329	-0.220929	0.850845
LALB_chr_9:5355283:T,C	LALB_chr_9,Parent=peak35047	3.82612	0.00148843	0.745082	0.0826629
LALB_chr_9:5356695:G,A	LALB_chr_9,Parent=peak35047	2.7133	0.0153481	0.6051	0.238099
LALB_chr_9:5355693:G,A	LALB_chr_9,Parent=peak35047	2.43932	0.0267378	0.696704	0.29785
LALB_chr_9:5356991:C,T	LALB_chr_9,Parent=peak35047	-2.43813	0.0268014	-0.478786	0.298069
LALB_chr_9:5356832:T,A	LALB_chr_9,Parent=peak35047	2.29385	0.0356744	0.740832	0.334259
LALB_chr_9:5356617:T,G	LALB_chr_9,Parent=peak35047	-1.79488	0.091586	-0.435739	0.478046
LALB_chr_9:5356720:A,G	LALB_chr_9,Parent=peak35047	-1.69309	0.109814	-0.497605	0.510472
LALB_chr_9:5356608:A,T	LALB_chr_9,Parent=peak35047	1.62921	0.122795	0.33406	0.530852
LALB_chr_9:5356828:G,A	LALB_chr_9,Parent=peak35047	1.62299	0.124127	0.630102	0.533061
LALB_chr_9:5356641:G,A	LALB_chr_9,Parent=peak35047	1.45179	0.165887	0.424041	0.58942
LALB_chr_9:5356972:G,C	LALB_chr_9,Parent=peak35047	-1.42023	0.174733	-0.352371	0.600105
LALB_chr_9:5357070:C,T	LALB_chr_9,Parent=peak35047	-1.40818	0.178211	-0.346576	0.604336
LALB_chr_9:5356654:T,C	LALB_chr_9,Parent=peak35047	1.2036	0.246249	0.355825	0.674363
LALB_chr_9:5356659:G,T	LALB_chr_9,Parent=peak35047	1.2036	0.246249	0.355825	0.674363
LALB_chr_9:5355632:T,C	LALB_chr_9,Parent=peak35047	1.05693	0.30624	0.208063	0.72297
LALB_chr_9:5356670:G,A	LALB_chr_9,Parent=peak35047	0.921187	0.370635	0.323331	0.76663
LALB_chr_9:5356481:C,T	LALB_chr_9,Parent=peak35047	0.720551	0.481581	0.179409	0.828033
LALB_chr_9:5355600:A,G	LALB_chr_9,Parent=peak35047	-0.611351	0.549556	-0.256206	0.859588
LALB_chr_9:5355718:T,C	LALB_chr_9,Parent=peak35047	0.50015	0.623778	0.100304	0.890276
LALB_chr_9:5355425:T,C	LALB_chr_9,Parent=peak35047	-0.449834	0.658865	-0.100785	0.903414
LALB_chr_9:5356553:A,C	LALB_chr_9,Parent=peak35047	0.37663	0.711397	0.0798844	0.921746
LALB_chr_9:5356905:A,C	LALB_chr_9,Parent=peak35047	-0.283385	0.780515	-0.0974061	0.943448
LALB_chr_9:5356710:A,G	LALB_chr_9,Parent=peak35047	0.178933	0.860237	0.0447751	0.966611
LALB_chr_9:5356771:G,A	LALB_chr_9,Parent=peak35047	0.0291186	0.97713	0.012271	0.994823
LALB_chr_9:5365523:A,G	LALB_chr_9,Parent=peak35048	-2.31981	0.0338972	-0.399097	0.327916
LALB_chr_9:5365387:A,T	LALB_chr_9,Parent=peak35048	-1.35111	0.195457	-0.23375	0.624062
LALB_chr_9:5365371:T,G	LALB_chr_9,Parent=peak35048	0.735395	0.472742	0.191493	0.823537
LALB_chr_9:5365342:G,A	LALB_chr_9,Parent=peak35048	0.72001	0.481905	0.276199	0.828214
LALB_chr_9:5364701:A,C	LALB_chr_9,Parent=peak35048	0.677395	0.507833	0.151198	0.840327
LALB_chr_9:5365259:G,A	LALB_chr_9,Parent=peak35048	0.556782	0.585381	0.14741	0.874933
LALB_chr_9:5365367:G,T	LALB_chr_9,Parent=peak35048	0.329287	0.74621	0.0585666	0.932491
LALB_chr_9:5371675:C,T	LALB_chr_9,Parent=peak35049	2.41506	0.0280649	0.61161	0.304417
LALB_chr_9:5370824:T,C	LALB_chr_9,Parent=peak35049	-1.62833	0.122983	-0.467606	0.531148
LALB_chr_9:5371752:G,C	LALB_chr_9,Parent=peak35049	1.54918	0.140889	0.450477	0.556409
LALB_chr_9:5370958:A,G	LALB_chr_9,Parent=peak35049	1.08733	0.292999	0.312242	0.713438
LALB_chr_9:5371522:C,T	LALB_chr_9,Parent=peak35049	0.853242	0.406118	0.246859	0.787842
LALB_chr_9:5371797:G,A	LALB_chr_9,Parent=peak35049	0.826422	0.420718	0.242472	0.796086
LALB_chr_9:5370973:T,C	LALB_chr_9,Parent=peak35049	0.803961	0.433202	0.23798	0.803099
LALB_chr_9:5374667:A,T	LALB_chr_9,Parent=peak35050	-0.804559	0.432867	-0.178564	0.802974
LALB_chr_9:5387574:C,G	LALB_chr_9,Parent=peak35051	-1.77404	0.0950857	-0.526204	0.484823
LALB_chr_9:5387960:G,A	LALB_chr_9,Parent=peak35051	1.33581	0.200304	0.439505	0.629157
LALB_chr_9:5387261:C,A	LALB_chr_9,Parent=peak35051	-0.249621	0.806057	-0.0847845	0.951014
LALB_chr_9:5436137:C,G	LALB_chr_9,Parent=peak35055	0.888026	0.387682	0.242509	0.777203
LALB_chr_9:5440400:A,G	LALB_chr_9,Parent=peak35056	1.16847	0.259733	0.189567	0.686606
LALB_chr_9:5440275:G,A	LALB_chr_9,Parent=peak35056	0.929699	0.366342	0.204089	0.763886
LALB_chr_9:5441591:T,C	LALB_chr_9,Parent=peak35056	0.700138	0.493897	0.127486	0.834095
LALB_chr_9:5441412:T,C	LALB_chr_9,Parent=peak35056	-0.400846	0.693836	-0.144534	0.915813
LALB_chr_9:5459825:A,G	LALB_chr_9,Parent=peak35057	1.6086	0.127255	0.468742	0.537349
LALB_chr_9:5459994:T,C	LALB_chr_9,Parent=peak35057	-0.823699	0.422219	-0.253389	0.797019
LALB_chr_9:5459728:T,C	LALB_chr_9,Parent=peak35057	0.645496	0.527755	0.399815	0.849515
LALB_chr_9:5459384:T,C	LALB_chr_9,Parent=peak35057	-0.174969	0.863299	-0.112465	0.967275
LALB_chr_9:5461989:T,G	LALB_chr_9,Parent=peak35058	1.93143	0.0713411	0.616369	0.435037
LALB_chr_9:5461237:G,A	LALB_chr_9,Parent=peak35058	0.871349	0.39645	0.402285	0.78237
LALB_chr_9:5461761:A,G	LALB_chr_9,Parent=peak35058	0.819586	0.424493	0.409381	0.798135
LALB_chr_9:5495569:C,A	LALB_chr_9,Parent=peak35059	-1.76834	0.0960631	-0.806823	0.486674
LALB_chr_9:5495594:G,T	LALB_chr_9,Parent=peak35059	1.3238	0.204172	0.479026	0.63343
LALB_chr_9:5495407:C,G	LALB_chr_9,Parent=peak35059	-0.773526	0.450489	-0.218	0.811832
LALB_chr_9:5495323:A,G	LALB_chr_9,Parent=peak35059	-0.580608	0.569593	-0.163495	0.868242
LALB_chr_9:5495352:A,G	LALB_chr_9,Parent=peak35059	-0.580608	0.569593	-0.163495	0.868242
LALB_chr_9:5508784:T,C	LALB_chr_9,Parent=peak35060	-2.0638	0.0556477	-1.53325	0.396707
LALB_chr_9:5508836:C,A	LALB_chr_9,Parent=peak35060	-2.06206	0.0558311	-0.784336	0.397236
LALB_chr_9:5509063:G,A	LALB_chr_9,Parent=peak35060	-1.98063	0.0650933	-0.927828	0.420705
LALB_chr_9:5509090:G,A	LALB_chr_9,Parent=peak35060	-1.92886	0.0716819	-1.04596	0.435797
LALB_chr_9:5508769:C,G	LALB_chr_9,Parent=peak35060	-1.9284	0.0717433	-1.70265	0.43597
LALB_chr_9:5509185:A,G	LALB_chr_9,Parent=peak35060	0.160878	0.874203	0.102258	0.96992
LALB_chr_9:5515383:G,C	LALB_chr_9,Parent=peak35061	-1.55962	0.138409	-0.531429	0.553051
LALB_chr_9:5515027:A,G	LALB_chr_9,Parent=peak35061	-1.49919	0.153296	-1.04423	0.573487
LALB_chr_9:5514981:G,A	LALB_chr_9,Parent=peak35061	1.34861	0.196242	0.723062	0.624976
LALB_chr_9:5515058:A,G	LALB_chr_9,Parent=peak35061	0.943495	0.359458	1.09329	0.759495
LALB_chr_9:5515580:A,G	LALB_chr_9,Parent=peak35061	0.865831	0.39938	0.642055	0.78397
LALB_chr_9:5515219:A,G	LALB_chr_9,Parent=peak35061	0.63206	0.536276	0.729585	0.853635
LALB_chr_9:5515332:G,T	LALB_chr_9,Parent=peak35061	0.362855	0.721462	0.259564	0.924539
LALB_chr_9:5514948:T,C	LALB_chr_9,Parent=peak35061	0.226195	0.823914	0.153829	0.955867
LALB_chr_9:5515642:G,A	LALB_chr_9,Parent=peak35061	0.206469	0.839029	0.132941	0.960358
LALB_chr_9:5515407:G,C	LALB_chr_9,Parent=peak35061	0.193122	0.849294	0.0991926	0.963608
LALB_chr_9:5514660:T,A	LALB_chr_9,Parent=peak35061	-0.186144	0.854672	-0.24147	0.965088
LALB_chr_9:5522939:T,C	LALB_chr_9,Parent=peak35062	-0.726109	0.47826	-0.256179	0.826301
LALB_chr_9:5523304:C,T	LALB_chr_9,Parent=peak35062	0.706411	0.490093	0.451385	0.832193
LALB_chr_9:5530949:G,A	LALB_chr_9,Parent=peak35063	2.28676	0.0361744	0.86587	0.336314
LALB_chr_9:5530460:C,G	LALB_chr_9,Parent=peak35063	-1.97739	0.065489	-0.761055	0.421765
LALB_chr_9:5531358:C,T	LALB_chr_9,Parent=peak35063	-1.23165	0.235874	-0.541898	0.66521
LALB_chr_9:5531382:G,A	LALB_chr_9,Parent=peak35063	-1.03184	0.317493	-0.288685	0.731014
LALB_chr_9:5531208:A,G	LALB_chr_9,Parent=peak35063	-1.01008	0.327491	-0.277831	0.738635
LALB_chr_9:5530009:T,C	LALB_chr_9,Parent=peak35063	0.92505	0.368683	0.250903	0.765446
LALB_chr_9:5531340:T,C	LALB_chr_9,Parent=peak35063	-0.919843	0.371316	-0.179121	0.766946
LALB_chr_9:5530305:A,C	LALB_chr_9,Parent=peak35063	0.50812	0.618303	0.126749	0.888191
LALB_chr_9:5530766:A,G	LALB_chr_9,Parent=peak35063	-0.423697	0.677428	-0.0935706	0.909995
LALB_chr_9:5530282:A,T	LALB_chr_9,Parent=peak35063	0.340093	0.73821	0.12361	0.930181
LALB_chr_9:5530522:T,C	LALB_chr_9,Parent=peak35063	0.225254	0.824633	0.0592856	0.956104
LALB_chr_9:5530172:A,T	LALB_chr_9,Parent=peak35063	0.169995	0.867145	0.0367526	0.968192
LALB_chr_9:5530489:C,T	LALB_chr_9,Parent=peak35063	-0.155454	0.878407	-0.0344017	0.970995
LALB_chr_9:5532965:T,C	LALB_chr_9,Parent=peak35064	4.44079	0.000410954	0.801443	0.0436002
LALB_chr_9:5532962:C,T	LALB_chr_9,Parent=peak35064	2.8373	0.0118893	0.527176	0.21346
LALB_chr_9:5533038:T,C	LALB_chr_9,Parent=peak35064	2.78344	0.0132873	0.535654	0.224464
LALB_chr_9:5533041:T,A	LALB_chr_9,Parent=peak35064	2.78344	0.0132873	0.535654	0.224464
LALB_chr_9:5532672:G,A	LALB_chr_9,Parent=peak35064	2.68646	0.0162151	0.483388	0.243624
LALB_chr_9:5532409:G,C	LALB_chr_9,Parent=peak35064	-1.99308	0.0635924	-0.423564	0.416971
LALB_chr_9:5533133:T,C	LALB_chr_9,Parent=peak35064	1.90651	0.0747068	0.373031	0.442511
LALB_chr_9:5532344:T,C	LALB_chr_9,Parent=peak35064	1.10526	0.285392	0.222356	0.707499
LALB_chr_9:5533105:G,A	LALB_chr_9,Parent=peak35064	0.275414	0.786523	0.117029	0.945376
LALB_chr_9:5532296:C,T	LALB_chr_9,Parent=peak35064	0.272334	0.788849	0.114426	0.946075
LALB_chr_9:5532970:G,A	LALB_chr_9,Parent=peak35064	0.22937	0.821487	0.0607895	0.955108
LALB_chr_9:5533003:C,T	LALB_chr_9,Parent=peak35064	0.22937	0.821487	0.0607895	0.955108
LALB_chr_9:5533047:T,G	LALB_chr_9,Parent=peak35064	0.136265	0.893312	0.0581212	0.974694
LALB_chr_9:5547922:C,T	LALB_chr_9,Parent=peak35065	2.87338	0.0110335	0.748224	0.207204
LALB_chr_9:5547945:C,T	LALB_chr_9,Parent=peak35065	2.66874	0.0168136	0.678269	0.24722
LALB_chr_9:5547649:C,G	LALB_chr_9,Parent=peak35065	1.85081	0.0827469	0.729202	0.459528
LALB_chr_9:5548028:G,A	LALB_chr_9,Parent=peak35065	-1.81218	0.0887661	-0.669444	0.472185
LALB_chr_9:5548146:G,A	LALB_chr_9,Parent=peak35065	1.79643	0.09133	0.54687	0.47751
LALB_chr_9:5547933:A,T	LALB_chr_9,Parent=peak35065	1.57494	0.134835	0.945551	0.547986
LALB_chr_9:5548134:C,T	LALB_chr_9,Parent=peak35065	1.45314	0.165518	0.482178	0.589084
LALB_chr_9:5548264:C,G	LALB_chr_9,Parent=peak35065	-1.03821	0.314607	-0.360226	0.729121
LALB_chr_9:5548031:T,A	LALB_chr_9,Parent=peak35065	-1.01884	0.32344	-0.378352	0.735313
LALB_chr_9:5548036:G,A	LALB_chr_9,Parent=peak35065	-1.01884	0.32344	-0.378352	0.735313
LALB_chr_9:5548039:A,C	LALB_chr_9,Parent=peak35065	-0.730488	0.475653	-0.270166	0.825041
LALB_chr_9:5554917:G,A	LALB_chr_9,Parent=peak35066	-2.27007	0.0373774	-0.628237	0.340808
LALB_chr_9:5555679:C,T	LALB_chr_9,Parent=peak35066	1.70582	0.107374	0.490889	0.506608
LALB_chr_9:5555202:C,G	LALB_chr_9,Parent=peak35066	-1.54795	0.141185	-0.596212	0.556834
LALB_chr_9:5555145:G,A	LALB_chr_9,Parent=peak35066	0.58013	0.569908	0.147572	0.868386
LALB_chr_9:5562187:C,T	LALB_chr_9,Parent=peak35067	3.17002	0.00594027	0.470586	0.157941
LALB_chr_9:5561979:T,C	LALB_chr_9,Parent=peak35067	3.16753	0.00597137	0.649244	0.158314
LALB_chr_9:5562210:C,T	LALB_chr_9,Parent=peak35067	2.69342	0.0159859	0.389413	0.242092
LALB_chr_9:5561943:T,C	LALB_chr_9,Parent=peak35067	2.44217	0.0265857	0.303968	0.297301
LALB_chr_9:5561949:T,A	LALB_chr_9,Parent=peak35067	2.44217	0.0265857	0.303968	0.297301
LALB_chr_9:5562209:A,G	LALB_chr_9,Parent=peak35067	2.36021	0.0312966	0.362547	0.317805
LALB_chr_9:5562284:C,T	LALB_chr_9,Parent=peak35067	1.49402	0.15463	0.190288	0.575355
LALB_chr_9:5562294:A,G	LALB_chr_9,Parent=peak35067	1.44639	0.167373	0.18294	0.591293
LALB_chr_9:5562329:C,T	LALB_chr_9,Parent=peak35067	-1.43129	0.17159	-0.224599	0.596473
LALB_chr_9:5562044:A,G	LALB_chr_9,Parent=peak35067	1.41323	0.176748	0.208884	0.602589
LALB_chr_9:5562297:T,C	LALB_chr_9,Parent=peak35067	1.3729	0.18872	0.175558	0.616446
LALB_chr_9:5561715:T,A	LALB_chr_9,Parent=peak35067	-1.22728	0.237471	-0.287666	0.666454
LALB_chr_9:5561811:G,T	LALB_chr_9,Parent=peak35067	0.667387	0.514036	0.123867	0.843339
LALB_chr_9:5562040:C,A	LALB_chr_9,Parent=peak35067	-0.560916	0.582625	-0.152229	0.873777
LALB_chr_9:5562123:G,A	LALB_chr_9,Parent=peak35067	-0.507635	0.618635	-0.0877773	0.888313
LALB_chr_9:5561801:T,C	LALB_chr_9,Parent=peak35067	0.498825	0.624691	0.111519	0.890627
LALB_chr_9:5561328:G,A	LALB_chr_9,Parent=peak35067	-0.269015	0.791357	-0.070123	0.94687
LALB_chr_9:5572748:C,A	LALB_chr_9,Parent=peak35068	4.86952	0.000170427	0.425673	0.0274896
LALB_chr_9:5572864:A,G	LALB_chr_9,Parent=peak35068	4.07045	0.000890054	0.436569	0.0645516
LALB_chr_9:5572787:T,A	LALB_chr_9,Parent=peak35068	3.53213	0.00276907	0.38911	0.111292
LALB_chr_9:5572452:G,A	LALB_chr_9,Parent=peak35068	3.51949	0.002844	0.453855	0.112848
LALB_chr_9:5573015:T,A	LALB_chr_9,Parent=peak35068	2.97578	0.00891867	0.410097	0.188539
LALB_chr_9:5572828:T,A	LALB_chr_9,Parent=peak35068	2.46577	0.0253591	0.527769	0.291694
LALB_chr_9:5572366:T,C	LALB_chr_9,Parent=peak35068	-2.32146	0.0337875	-0.434027	0.327448
LALB_chr_9:5572651:A,C	LALB_chr_9,Parent=peak35068	2.08086	0.0538715	0.352815	0.391866
LALB_chr_9:5572652:G,A	LALB_chr_9,Parent=peak35068	2.08086	0.0538715	0.352815	0.391866
LALB_chr_9:5572873:G,C	LALB_chr_9,Parent=peak35068	1.59436	0.130416	0.22663	0.541998
LALB_chr_9:5573077:A,G	LALB_chr_9,Parent=peak35068	1.1614	0.262514	0.180158	0.688859
LALB_chr_9:5573158:A,T	LALB_chr_9,Parent=peak35068	-0.872077	0.396065	-0.141031	0.782207
LALB_chr_9:5578141:T,G	LALB_chr_9,Parent=peak35069	-3.66947	0.00207175	-0.625323	0.0969213
LALB_chr_9:5578166:C,T	LALB_chr_9,Parent=peak35069	-2.69561	0.0159146	-0.603876	0.241747
LALB_chr_9:5577808:G,A	LALB_chr_9,Parent=peak35069	1.46921	0.161162	0.390721	0.583431
LALB_chr_9:5577634:T,C	LALB_chr_9,Parent=peak35069	1.19374	0.249981	0.367995	0.677913
LALB_chr_9:5578122:C,T	LALB_chr_9,Parent=peak35069	-1.11923	0.279565	-0.855857	0.702987
LALB_chr_9:5577959:A,T	LALB_chr_9,Parent=peak35069	-1.10095	0.287204	-0.362716	0.708798
LALB_chr_9:5578010:A,C	LALB_chr_9,Parent=peak35069	-0.927636	0.36738	-0.46443	0.764569
LALB_chr_9:5576772:C,A	LALB_chr_9,Parent=peak35069	-0.851579	0.407014	-0.414482	0.788374
LALB_chr_9:5577117:G,A	LALB_chr_9,Parent=peak35069	0.691628	0.499085	0.147286	0.836368
LALB_chr_9:5578896:C,T	LALB_chr_9,Parent=peak35069	-0.624787	0.540919	-0.263484	0.855751
LALB_chr_9:5578752:G,A	LALB_chr_9,Parent=peak35069	-0.492636	0.628962	-0.147204	0.89229
LALB_chr_9:5578857:T,C	LALB_chr_9,Parent=peak35069	-0.484995	0.634253	-0.164667	0.894459
LALB_chr_9:5578608:T,C	LALB_chr_9,Parent=peak35069	0.460142	0.651606	0.103192	0.900822
LALB_chr_9:5578668:G,A	LALB_chr_9,Parent=peak35069	-0.373327	0.713805	-0.240109	0.922413
LALB_chr_9:5577296:G,A	LALB_chr_9,Parent=peak35069	-0.373232	0.713875	-0.107307	0.922443
LALB_chr_9:5577154:T,G	LALB_chr_9,Parent=peak35069	0.298134	0.769438	0.0655779	0.940129
LALB_chr_9:5576975:C,G	LALB_chr_9,Parent=peak35069	-0.291667	0.774289	-0.113048	0.941617
LALB_chr_9:5578670:G,C	LALB_chr_9,Parent=peak35069	-0.179771	0.859589	-0.0585914	0.96637
LALB_chr_9:5577327:G,A	LALB_chr_9,Parent=peak35069	-0.170197	0.866989	-0.0408598	0.968131
LALB_chr_9:5577764:G,T	LALB_chr_9,Parent=peak35069	0.165024	0.870992	0.0449454	0.969228
LALB_chr_9:5577545:G,A	LALB_chr_9,Parent=peak35069	0.148652	0.883686	0.0420883	0.972406
LALB_chr_9:5578583:T,C	LALB_chr_9,Parent=peak35069	-0.14649	0.885364	-0.0498903	0.972767
LALB_chr_9:5578589:T,G	LALB_chr_9,Parent=peak35069	-0.14649	0.885364	-0.0498903	0.972767
LALB_chr_9:5577222:T,C	LALB_chr_9,Parent=peak35069	0.0425282	0.966604	0.00921096	0.992563
LALB_chr_9:5583875:G,A	LALB_chr_9,Parent=peak35070	1.01387	0.325732	0.388683	0.737313
LALB_chr_9:5583928:G,A	LALB_chr_9,Parent=peak35070	0.878628	0.392607	0.46486	0.78011
LALB_chr_9:5591553:C,G	LALB_chr_9,Parent=peak35071	2.88551	0.0107597	0.546765	0.204903
LALB_chr_9:5591305:T,C	LALB_chr_9,Parent=peak35071	2.83023	0.0120642	0.502391	0.2149
LALB_chr_9:5591527:C,T	LALB_chr_9,Parent=peak35071	2.1889	0.0437777	0.465579	0.362422
LALB_chr_9:5591534:G,A	LALB_chr_9,Parent=peak35071	2.1889	0.0437777	0.465579	0.362422
LALB_chr_9:5591568:G,A	LALB_chr_9,Parent=peak35071	2.03844	0.0583858	0.438474	0.403855
LALB_chr_9:5591468:G,A	LALB_chr_9,Parent=peak35071	2.02885	0.0594532	0.562298	0.406939
LALB_chr_9:5591472:C,T	LALB_chr_9,Parent=peak35071	1.78564	0.0931227	0.515473	0.480895
LALB_chr_9:5591787:G,A	LALB_chr_9,Parent=peak35071	1.55386	0.139773	0.411805	0.55489
LALB_chr_9:5591413:G,A	LALB_chr_9,Parent=peak35071	1.40119	0.180255	0.493251	0.606596
LALB_chr_9:5591704:A,G	LALB_chr_9,Parent=peak35071	1.16302	0.261875	0.253289	0.688395
LALB_chr_9:5590661:C,G	LALB_chr_9,Parent=peak35071	0.821027	0.423696	0.24945	0.797772
LALB_chr_9:5590665:G,T	LALB_chr_9,Parent=peak35071	0.821027	0.423696	0.24945	0.797772
LALB_chr_9:5590938:C,T	LALB_chr_9,Parent=peak35071	0.702301	0.492583	0.194771	0.833532
LALB_chr_9:5591767:T,C	LALB_chr_9,Parent=peak35071	0.531371	0.602461	0.133621	0.881886
LALB_chr_9:5590533:G,T	LALB_chr_9,Parent=peak35071	0.52875	0.604237	0.149035	0.882617
LALB_chr_9:5590725:A,G	LALB_chr_9,Parent=peak35071	-0.407286	0.689195	-0.241455	0.914253
LALB_chr_9:5590627:A,G	LALB_chr_9,Parent=peak35071	0.331648	0.744459	0.103684	0.932093
LALB_chr_9:5591734:C,T	LALB_chr_9,Parent=peak35071	-0.28593	0.7786	-0.119774	0.942854
LALB_chr_9:5591581:G,A	LALB_chr_9,Parent=peak35071	-0.2315	0.819861	-0.0894162	0.95469
LALB_chr_9:5590779:T,A	LALB_chr_9,Parent=peak35071	0.189998	0.8517	0.0612672	0.964307
LALB_chr_9:5590795:T,C	LALB_chr_9,Parent=peak35071	-0.0111652	0.99123	-0.00371882	0.998132
LALB_chr_9:5600684:T,C	LALB_chr_9,Parent=peak35072	-1.23188	0.235793	-0.451083	0.66521
LALB_chr_9:5600238:C,A	LALB_chr_9,Parent=peak35072	-1.14048	0.27087	-0.597815	0.695665
LALB_chr_9:5599987:T,C	LALB_chr_9,Parent=peak35072	-1.13279	0.273991	-0.589043	0.698319
LALB_chr_9:5600032:G,A	LALB_chr_9,Parent=peak35072	0.967914	0.347492	0.325368	0.751661
LALB_chr_9:5600504:C,T	LALB_chr_9,Parent=peak35072	-0.254478	0.802368	-0.107576	0.949825
LALB_chr_9:5600424:G,C	LALB_chr_9,Parent=peak35072	-0.172926	0.864878	-0.0575379	0.967735
LALB_chr_9:5599956:T,A	LALB_chr_9,Parent=peak35072	0.0402747	0.968372	0.0234435	0.992912
LALB_chr_9:5600462:C,A	LALB_chr_9,Parent=peak35072	-0.0159312	0.987486	-0.00988927	0.997325
LALB_chr_9:5604974:T,C	LALB_chr_9,Parent=peak35073	1.33197	0.201532	0.295229	0.630512
LALB_chr_9:5605078:G,T	LALB_chr_9,Parent=peak35073	-1.2588	0.226159	-0.37066	0.65606
LALB_chr_9:5604852:T,C	LALB_chr_9,Parent=peak35073	-1.05141	0.308694	-0.246905	0.724726
LALB_chr_9:5604972:G,A	LALB_chr_9,Parent=peak35073	0.680672	0.505811	0.156761	0.839461
LALB_chr_9:5604756:A,T	LALB_chr_9,Parent=peak35073	-0.557097	0.585171	-0.127745	0.874868
LALB_chr_9:5605324:T,A	LALB_chr_9,Parent=peak35073	-0.557097	0.585171	-0.127745	0.874868
LALB_chr_9:5604975:C,T	LALB_chr_9,Parent=peak35073	-0.490711	0.630293	-0.136563	0.89297
LALB_chr_9:5604967:C,T	LALB_chr_9,Parent=peak35073	-0.464308	0.648682	-0.124524	0.899795
LALB_chr_9:5605319:T,G	LALB_chr_9,Parent=peak35073	-0.178809	0.860332	-0.0426933	0.96666
LALB_chr_9:5609011:A,C	LALB_chr_9,Parent=peak35074	0.620888	0.543418	0.404518	0.856964
LALB_chr_9:5609251:G,C	LALB_chr_9,Parent=peak35074	-0.331541	0.744539	-0.0753156	0.932127
LALB_chr_9:5611231:A,T	LALB_chr_9,Parent=peak35075	-2.02312	0.0600998	-0.829019	0.408747
LALB_chr_9:5610629:T,C	LALB_chr_9,Parent=peak35075	1.10507	0.28547	0.48913	0.707568
LALB_chr_9:5610465:A,G	LALB_chr_9,Parent=peak35075	0.976504	0.343349	0.551023	0.748801
LALB_chr_9:5610631:C,T	LALB_chr_9,Parent=peak35075	0.934486	0.363943	0.417868	0.762263
LALB_chr_9:5611138:C,T	LALB_chr_9,Parent=peak35075	0.60501	0.553657	0.277185	0.861223
LALB_chr_9:5610435:G,A	LALB_chr_9,Parent=peak35075	0.57445	0.573652	0.379559	0.869821
LALB_chr_9:5610512:T,C	LALB_chr_9,Parent=peak35075	0.208114	0.837766	0.0888476	0.960028
LALB_chr_9:5610681:G,A	LALB_chr_9,Parent=peak35075	0.0991807	0.922227	0.0415932	0.981812
LALB_chr_9:5610800:G,A	LALB_chr_9,Parent=peak35075	0.0626519	0.95082	0.0244092	0.988691
LALB_chr_9:5614052:C,G	LALB_chr_9,Parent=peak35076	-0.60564	0.553249	-0.220671	0.861032
LALB_chr_9:5614048:A,G	LALB_chr_9,Parent=peak35076	0.218023	0.830167	0.0643232	0.957736
LALB_chr_9:5613823:T,A	LALB_chr_9,Parent=peak35076	0.108753	0.914751	0.0533401	0.980046
LALB_chr_9:5618801:A,G	LALB_chr_9,Parent=peak35077	3.73404	0.00180766	1.07186	0.0912945
LALB_chr_9:5618817:T,C	LALB_chr_9,Parent=peak35077	1.45819	0.164139	0.462735	0.58732
LALB_chr_9:5618872:A,G	LALB_chr_9,Parent=peak35077	1.34384	0.197749	0.587716	0.626511
LALB_chr_9:5619585:T,G	LALB_chr_9,Parent=peak35077	1.31782	0.206122	0.725156	0.635274
LALB_chr_9:5618904:C,T	LALB_chr_9,Parent=peak35077	1.21778	0.240963	0.444751	0.669448
LALB_chr_9:5618949:G,A	LALB_chr_9,Parent=peak35077	0.981643	0.340887	0.342656	0.747273
LALB_chr_9:5618830:C,T	LALB_chr_9,Parent=peak35077	0.927957	0.367218	0.287607	0.764498
LALB_chr_9:5618901:A,G	LALB_chr_9,Parent=peak35077	-0.197691	0.845777	-0.0698843	0.962595
LALB_chr_9:5639877:G,T	LALB_chr_9,Parent=peak35078	5.28871	7.34623e-05	1.22007	0.0176737
LALB_chr_9:5639733:T,C	LALB_chr_9,Parent=peak35078	5.13784	9.92126e-05	1.08662	0.0207143
LALB_chr_9:5640094:G,A	LALB_chr_9,Parent=peak35078	4.9681	0.000139573	1.53627	0.0247029
LALB_chr_9:5640306:G,A	LALB_chr_9,Parent=peak35078	4.08172	0.000869247	1.3971	0.0639312
LALB_chr_9:5639834:A,G	LALB_chr_9,Parent=peak35078	1.93612	0.0707227	0.497607	0.433479
LALB_chr_9:5639743:T,C	LALB_chr_9,Parent=peak35078	1.44693	0.167225	0.357629	0.591099
LALB_chr_9:5640034:A,G	LALB_chr_9,Parent=peak35078	-1.32329	0.204337	-0.444661	0.633559
LALB_chr_9:5639930:A,C	LALB_chr_9,Parent=peak35078	1.2393	0.233106	0.297631	0.662715
LALB_chr_9:5640760:A,C	LALB_chr_9,Parent=peak35078	-1.02518	0.320529	-0.364777	0.733316
LALB_chr_9:5639754:G,A	LALB_chr_9,Parent=peak35078	-0.811286	0.429106	-0.404691	0.800746
LALB_chr_9:5643913:T,C	LALB_chr_9,Parent=peak35079	-3.19301	0.00566021	-0.665072	0.154197
LALB_chr_9:5645119:G,A	LALB_chr_9,Parent=peak35079	3.11351	0.00668783	0.846848	0.165951
LALB_chr_9:5645121:C,A	LALB_chr_9,Parent=peak35079	3.11351	0.00668783	0.846848	0.165951
LALB_chr_9:5645184:G,A	LALB_chr_9,Parent=peak35079	2.98543	0.00874108	0.810994	0.187024
LALB_chr_9:5645860:A,T	LALB_chr_9,Parent=peak35079	-2.72343	0.0150325	-1.02532	0.235786
LALB_chr_9:5645139:T,G	LALB_chr_9,Parent=peak35079	2.67572	0.0165753	0.871012	0.245851
LALB_chr_9:5644912:G,A	LALB_chr_9,Parent=peak35079	1.85351	0.0823401	0.457064	0.458942
LALB_chr_9:5644981:A,C	LALB_chr_9,Parent=peak35079	1.71487	0.105668	0.585255	0.504031
LALB_chr_9:5645919:T,C	LALB_chr_9,Parent=peak35079	-1.51459	0.149381	-0.70565	0.568407
LALB_chr_9:5644541:C,T	LALB_chr_9,Parent=peak35079	-1.35759	0.193433	-0.444231	0.621969
LALB_chr_9:5644652:T,C	LALB_chr_9,Parent=peak35079	-0.939591	0.361397	-0.299187	0.760615
LALB_chr_9:5645366:A,G	LALB_chr_9,Parent=peak35079	-0.801022	0.434853	-0.203259	0.804041
LALB_chr_9:5645973:A,T	LALB_chr_9,Parent=peak35079	0.770229	0.452388	0.256375	0.812819
LALB_chr_9:5645081:A,G	LALB_chr_9,Parent=peak35079	0.745561	0.466745	0.284024	0.820316
LALB_chr_9:5644487:T,C	LALB_chr_9,Parent=peak35079	0.716038	0.484289	0.273832	0.829377
LALB_chr_9:5646069:C,T	LALB_chr_9,Parent=peak35079	0.689626	0.50031	0.230364	0.836979
LALB_chr_9:5644943:G,C	LALB_chr_9,Parent=peak35079	0.632412	0.536051	0.355913	0.853517
LALB_chr_9:5646060:T,C	LALB_chr_9,Parent=peak35079	-0.628729	0.538399	-0.168429	0.854694
LALB_chr_9:5644620:A,T	LALB_chr_9,Parent=peak35079	-0.541897	0.595356	-0.299859	0.878947
LALB_chr_9:5644631:T,C	LALB_chr_9,Parent=peak35079	-0.518926	0.610915	-0.143053	0.885264
LALB_chr_9:5645072:G,T	LALB_chr_9,Parent=peak35079	0.22749	0.822924	0.0795127	0.955667
LALB_chr_9:5645544:A,T	LALB_chr_9,Parent=peak35079	0.0974036	0.923616	0.034739	0.982211
LALB_chr_9:5648604:T,A	LALB_chr_9,Parent=peak35080	2.28648	0.0361938	0.745245	0.336433
LALB_chr_9:5648972:T,A	LALB_chr_9,Parent=peak35080	1.69004	0.110406	0.670699	0.511504
LALB_chr_9:5648860:A,G	LALB_chr_9,Parent=peak35080	1.65698	0.116999	0.502742	0.521807
LALB_chr_9:5648446:T,C	LALB_chr_9,Parent=peak35080	1.57104	0.135737	0.350287	0.54932
LALB_chr_9:5647986:C,T	LALB_chr_9,Parent=peak35080	1.10035	0.287458	0.267941	0.708976
LALB_chr_9:5648697:G,A	LALB_chr_9,Parent=peak35080	1.09894	0.288055	0.253072	0.709462
LALB_chr_9:5647857:C,A	LALB_chr_9,Parent=peak35080	-1.04729	0.310529	-0.265424	0.726095
LALB_chr_9:5648021:G,C	LALB_chr_9,Parent=peak35080	1.03439	0.316338	0.326404	0.730272
LALB_chr_9:5648145:G,A	LALB_chr_9,Parent=peak35080	0.760222	0.458179	0.235018	0.816124
LALB_chr_9:5647996:G,A	LALB_chr_9,Parent=peak35080	-0.702609	0.492396	-0.187024	0.833439
LALB_chr_9:5648252:T,C	LALB_chr_9,Parent=peak35080	-0.610229	0.55028	-0.126322	0.859898
LALB_chr_9:5647928:C,T	LALB_chr_9,Parent=peak35080	-0.43914	0.666433	-0.131104	0.906113
LALB_chr_9:5649227:A,G	LALB_chr_9,Parent=peak35080	0.421345	0.679109	0.151642	0.910496
LALB_chr_9:5648713:C,G	LALB_chr_9,Parent=peak35080	-0.239497	0.813761	-0.0531307	0.953078
LALB_chr_9:5647888:C,T	LALB_chr_9,Parent=peak35080	0.027265	0.978586	0.00625417	0.995163
LALB_chr_9:5650618:A,C	LALB_chr_9,Parent=peak35081	-2.46671	0.0253113	-0.63213	0.291547
LALB_chr_9:5650583:A,C	LALB_chr_9,Parent=peak35081	-2.10066	0.0518753	-0.491096	0.385975
LALB_chr_9:5650264:G,C	LALB_chr_9,Parent=peak35081	-1.02303	0.321514	-0.226653	0.73393
LALB_chr_9:5650396:C,T	LALB_chr_9,Parent=peak35081	-0.605293	0.553473	-0.144265	0.861167
LALB_chr_9:5650252:T,C	LALB_chr_9,Parent=peak35081	-0.476849	0.639917	-0.121729	0.896729
LALB_chr_9:5652649:G,C	LALB_chr_9,Parent=peak35082	-7.04031	2.79177e-06	-4.92351	0.00299015
LALB_chr_9:5652792:G,A	LALB_chr_9,Parent=peak35082	-3.80378	0.00156023	-1.75062	0.0845677
LALB_chr_9:5652749:T,C	LALB_chr_9,Parent=peak35082	1.98801	0.0641998	0.984015	0.41852
LALB_chr_9:5652338:G,A	LALB_chr_9,Parent=peak35082	1.52921	0.14574	0.944411	0.563614
LALB_chr_9:5652759:T,G	LALB_chr_9,Parent=peak35082	1.30546	0.210198	1.9553	0.639485
LALB_chr_9:5652767:C,A	LALB_chr_9,Parent=peak35082	1.30546	0.210198	1.9553	0.639485
LALB_chr_9:5652622:T,G	LALB_chr_9,Parent=peak35082	1.02027	0.32278	0.630981	0.734842
LALB_chr_9:5652398:C,T	LALB_chr_9,Parent=peak35082	-0.787676	0.4424	-0.382076	0.807938
LALB_chr_9:5652401:T,C	LALB_chr_9,Parent=peak35082	-0.787676	0.4424	-0.382076	0.807938
LALB_chr_9:5652386:G,A	LALB_chr_9,Parent=peak35082	0.749712	0.46431	0.455377	0.819194
LALB_chr_9:5652737:C,G	LALB_chr_9,Parent=peak35082	0.600293	0.556719	0.378891	0.862667
LALB_chr_9:5652724:G,A	LALB_chr_9,Parent=peak35082	-0.468556	0.645707	-0.31504	0.898816
LALB_chr_9:5667973:C,T	LALB_chr_9,Parent=peak35083	-1.6565	0.117097	-0.648372	0.521952
LALB_chr_9:5667751:T,C	LALB_chr_9,Parent=peak35083	-1.50629	0.151479	-0.346015	0.571178
LALB_chr_9:5668844:T,C	LALB_chr_9,Parent=peak35083	1.31481	0.20711	0.329789	0.63626
LALB_chr_9:5668614:T,G	LALB_chr_9,Parent=peak35083	1.09708	0.288845	0.27684	0.710154
LALB_chr_9:5668834:G,A	LALB_chr_9,Parent=peak35083	0.882487	0.390579	0.264176	0.77888
LALB_chr_9:5668376:G,A	LALB_chr_9,Parent=peak35083	-0.222651	0.826625	-0.0688268	0.956713
LALB_chr_9:5668394:G,A	LALB_chr_9,Parent=peak35083	-0.201969	0.842486	-0.0615521	0.9615
LALB_chr_9:5668154:G,A	LALB_chr_9,Parent=peak35083	-0.00693791	0.99455	-0.00266806	0.998779
LALB_chr_9:5667698:T,C	LALB_chr_9,Parent=peak35083	-0.00139635	0.998903	-0.000582443	0.999737
LALB_chr_9:5688279:A,C	LALB_chr_9,Parent=peak35084	3.12882	0.00647661	1.03311	0.163703
LALB_chr_9:5689006:T,C	LALB_chr_9,Parent=peak35084	2.56029	0.0209625	0.865149	0.269738
LALB_chr_9:5689032:A,G	LALB_chr_9,Parent=peak35084	2.5429	0.0217125	0.757132	0.27342
LALB_chr_9:5688523:T,C	LALB_chr_9,Parent=peak35084	2.50888	0.0232547	0.996152	0.281575
LALB_chr_9:5688988:C,G	LALB_chr_9,Parent=peak35084	-1.84805	0.0831653	-0.660267	0.460221
LALB_chr_9:5688757:T,A	LALB_chr_9,Parent=peak35084	0.869392	0.397488	0.348945	0.783014
LALB_chr_9:5691222:A,C	LALB_chr_9,Parent=peak35085	-1.62243	0.124247	-0.349271	0.53311
LALB_chr_9:5691223:A,G	LALB_chr_9,Parent=peak35085	-1.62243	0.124247	-0.349271	0.53311
LALB_chr_9:5691624:A,G	LALB_chr_9,Parent=peak35085	-1.32307	0.20441	-0.255938	0.63358
LALB_chr_9:5691253:C,T	LALB_chr_9,Parent=peak35085	-1.32059	0.205216	-0.473642	0.634439
LALB_chr_9:5690518:A,T	LALB_chr_9,Parent=peak35085	1.26208	0.225007	0.285634	0.65483
LALB_chr_9:5691087:A,G	LALB_chr_9,Parent=peak35085	-1.21029	0.243745	-0.51023	0.67207
LALB_chr_9:5690894:A,G	LALB_chr_9,Parent=peak35085	-1.1095	0.283614	-0.266288	0.706153
LALB_chr_9:5691711:T,G	LALB_chr_9,Parent=peak35085	1.10382	0.285997	0.333444	0.707975
LALB_chr_9:5690394:A,G	LALB_chr_9,Parent=peak35085	-1.10091	0.287224	-0.261062	0.708825
LALB_chr_9:5690456:A,C	LALB_chr_9,Parent=peak35085	1.08065	0.295872	0.260334	0.715576
LALB_chr_9:5690905:G,C	LALB_chr_9,Parent=peak35085	-0.991461	0.336218	-0.242317	0.74421
LALB_chr_9:5691592:A,C	LALB_chr_9,Parent=peak35085	0.878068	0.392902	0.221037	0.780301
LALB_chr_9:5691068:A,G	LALB_chr_9,Parent=peak35085	-0.836342	0.415279	-0.306427	0.792958
LALB_chr_9:5690470:A,G	LALB_chr_9,Parent=peak35085	-0.624854	0.540876	-0.161031	0.855735
LALB_chr_9:5691186:C,T	LALB_chr_9,Parent=peak35085	-0.559948	0.58327	-0.187789	0.873931
LALB_chr_9:5691012:C,T	LALB_chr_9,Parent=peak35085	0.304438	0.764718	0.0819749	0.938764
LALB_chr_9:5693696:T,G	LALB_chr_9,Parent=peak35086	-1.63237	0.122125	-0.979324	0.529729
LALB_chr_9:5693591:A,C	LALB_chr_9,Parent=peak35086	1.27686	0.219871	0.309155	0.649814
LALB_chr_9:5693399:C,T	LALB_chr_9,Parent=peak35086	1.15945	0.263284	0.248419	0.689634
LALB_chr_9:5700645:A,C	LALB_chr_9,Parent=peak35087	0.71903	0.482492	0.245567	0.828366
LALB_chr_9:5700273:G,A	LALB_chr_9,Parent=peak35087	-0.285758	0.77873	-0.148135	0.94288
LALB_chr_9:5700657:C,T	LALB_chr_9,Parent=peak35087	-0.205722	0.839603	-0.134357	0.960525
LALB_chr_9:5723438:A,G	LALB_chr_9,Parent=peak35088	4.38072	0.000465514	0.501547	0.0464469
LALB_chr_9:5722517:T,C	LALB_chr_9,Parent=peak35088	3.2894	0.00462132	0.48667	0.140954
LALB_chr_9:5722527:C,T	LALB_chr_9,Parent=peak35088	3.2894	0.00462132	0.48667	0.140954
LALB_chr_9:5721456:C,T	LALB_chr_9,Parent=peak35088	3.04909	0.00765336	0.451032	0.176252
LALB_chr_9:5722082:G,A	LALB_chr_9,Parent=peak35088	-2.49554	0.0238873	-0.764493	0.284478
LALB_chr_9:5722668:T,A	LALB_chr_9,Parent=peak35088	-2.35709	0.0314906	-0.69458	0.318435
LALB_chr_9:5721906:C,G	LALB_chr_9,Parent=peak35088	2.32717	0.033409	0.380213	0.325912
LALB_chr_9:5723385:T,C	LALB_chr_9,Parent=peak35088	-2.20677	0.0422875	-0.398154	0.357413
LALB_chr_9:5721922:C,T	LALB_chr_9,Parent=peak35088	1.90561	0.0748311	0.317817	0.442768
LALB_chr_9:5721554:C,T	LALB_chr_9,Parent=peak35088	-1.86201	0.0810714	-0.317652	0.455947
LALB_chr_9:5721917:A,G	LALB_chr_9,Parent=peak35088	1.84269	0.0839813	0.309662	0.462035
LALB_chr_9:5722442:C,G	LALB_chr_9,Parent=peak35088	-1.83611	0.0849942	-0.34206	0.464172
LALB_chr_9:5721863:G,A	LALB_chr_9,Parent=peak35088	-1.75357	0.0986369	-0.345597	0.491346
LALB_chr_9:5721920:T,C	LALB_chr_9,Parent=peak35088	1.74366	0.100398	0.295517	0.494372
LALB_chr_9:5721911:A,G	LALB_chr_9,Parent=peak35088	1.73483	0.101989	0.289728	0.497262
LALB_chr_9:5723361:G,A	LALB_chr_9,Parent=peak35088	1.71494	0.105656	0.236856	0.504
LALB_chr_9:5721392:G,C	LALB_chr_9,Parent=peak35088	-1.44712	0.167173	-0.330069	0.591008
LALB_chr_9:5722870:A,T	LALB_chr_9,Parent=peak35088	1.4146	0.176352	0.310073	0.602119
LALB_chr_9:5721662:T,C	LALB_chr_9,Parent=peak35088	-1.27047	0.222081	-0.229863	0.651868
LALB_chr_9:5721894:C,T	LALB_chr_9,Parent=peak35088	1.25728	0.226696	0.247598	0.656383
LALB_chr_9:5723624:C,A	LALB_chr_9,Parent=peak35088	1.24003	0.232842	0.306671	0.66243
LALB_chr_9:5721881:A,G	LALB_chr_9,Parent=peak35088	1.05067	0.309023	0.175533	0.724985
LALB_chr_9:5722730:C,G	LALB_chr_9,Parent=peak35088	1.03232	0.317274	0.269259	0.730868
LALB_chr_9:5721718:A,C	LALB_chr_9,Parent=peak35088	-0.940973	0.36071	-0.173883	0.76028
LALB_chr_9:5722830:A,C	LALB_chr_9,Parent=peak35088	0.816209	0.426366	0.240219	0.799236
LALB_chr_9:5722798:C,T	LALB_chr_9,Parent=peak35088	0.792953	0.439406	0.17471	0.80634
LALB_chr_9:5723166:C,G	LALB_chr_9,Parent=peak35088	0.790206	0.440963	0.182795	0.807147
LALB_chr_9:5723054:T,C	LALB_chr_9,Parent=peak35088	-0.759196	0.458775	-0.182842	0.816458
LALB_chr_9:5721696:C,T	LALB_chr_9,Parent=peak35088	-0.565454	0.579609	-0.109772	0.872371
LALB_chr_9:5721514:A,T	LALB_chr_9,Parent=peak35088	0.511404	0.616053	0.0851519	0.887202
LALB_chr_9:5721516:T,A	LALB_chr_9,Parent=peak35088	0.511404	0.616053	0.0851519	0.887202
LALB_chr_9:5721523:G,A	LALB_chr_9,Parent=peak35088	0.511404	0.616053	0.0851519	0.887202
LALB_chr_9:5721849:C,G	LALB_chr_9,Parent=peak35088	0.473269	0.642414	0.0734861	0.897608
LALB_chr_9:5723014:A,C	LALB_chr_9,Parent=peak35088	-0.374073	0.713261	-0.0799919	0.922172
LALB_chr_9:5722852:A,T	LALB_chr_9,Parent=peak35088	0.274022	0.787574	0.0427955	0.945673
LALB_chr_9:5724616:G,T	LALB_chr_9,Parent=peak35089	-3.99226	0.00104897	-1.27071	0.069693
LALB_chr_9:5723747:C,T	LALB_chr_9,Parent=peak35089	2.50863	0.0232663	0.535233	0.281575
LALB_chr_9:5724090:A,G	LALB_chr_9,Parent=peak35089	2.35493	0.0316255	0.665664	0.318814
LALB_chr_9:5724295:T,C	LALB_chr_9,Parent=peak35089	2.27896	0.0367318	0.503114	0.33866
LALB_chr_9:5724986:T,G	LALB_chr_9,Parent=peak35089	-1.78539	0.0931646	-0.487715	0.481039
LALB_chr_9:5724329:T,A	LALB_chr_9,Parent=peak35089	1.4241	0.173627	0.456623	0.59885
LALB_chr_9:5724700:G,A	LALB_chr_9,Parent=peak35089	-1.23265	0.235513	-0.475261	0.664997
LALB_chr_9:5724714:G,A	LALB_chr_9,Parent=peak35089	-1.23265	0.235513	-0.475261	0.664997
LALB_chr_9:5724796:C,T	LALB_chr_9,Parent=peak35089	0.96709	0.347891	0.560125	0.752028
LALB_chr_9:5724911:A,G	LALB_chr_9,Parent=peak35089	0.868549	0.397935	0.272786	0.783279
LALB_chr_9:5725178:G,C	LALB_chr_9,Parent=peak35089	0.771259	0.451794	0.256557	0.812501
LALB_chr_9:5723813:G,A	LALB_chr_9,Parent=peak35089	0.738402	0.470963	0.41552	0.822509
LALB_chr_9:5725038:G,A	LALB_chr_9,Parent=peak35089	0.574216	0.573806	0.192556	0.869873
LALB_chr_9:5725026:A,G	LALB_chr_9,Parent=peak35089	0.460471	0.651375	0.151409	0.900751
LALB_chr_9:5725007:T,A	LALB_chr_9,Parent=peak35089	0.363651	0.720879	0.14019	0.92444
LALB_chr_9:5728563:G,C	LALB_chr_9,Parent=peak35090	-1.91376	0.0737127	-0.463374	0.440166
LALB_chr_9:5728822:T,A	LALB_chr_9,Parent=peak35090	-1.69151	0.110121	-0.421954	0.510988
LALB_chr_9:5728709:G,T	LALB_chr_9,Parent=peak35090	-1.4011	0.180283	-0.347757	0.606596
LALB_chr_9:5728724:T,C	LALB_chr_9,Parent=peak35090	-1.20576	0.24544	-0.27216	0.673607
LALB_chr_9:5728663:T,C	LALB_chr_9,Parent=peak35090	-1.12003	0.279233	-0.236372	0.702734
LALB_chr_9:5728815:A,G	LALB_chr_9,Parent=peak35090	-0.822999	0.422606	-0.618904	0.797191
LALB_chr_9:5728456:G,T	LALB_chr_9,Parent=peak35090	-0.462484	0.649961	-0.148503	0.900288
LALB_chr_9:5728423:C,G	LALB_chr_9,Parent=peak35090	0.422685	0.678151	0.166197	0.91027
LALB_chr_9:5728467:C,T	LALB_chr_9,Parent=peak35090	-0.365965	0.719185	-0.102596	0.923966
LALB_chr_9:5729116:C,T	LALB_chr_9,Parent=peak35090	0.350086	0.730841	0.166735	0.927801
LALB_chr_9:5729801:G,T	LALB_chr_9,Parent=peak35091	-2.2722	0.0372219	-0.690177	0.340306
LALB_chr_9:5729828:A,G	LALB_chr_9,Parent=peak35091	1.81588	0.0881743	0.517738	0.470973
LALB_chr_9:5729683:G,A	LALB_chr_9,Parent=peak35091	1.38863	0.183973	0.554616	0.610736
LALB_chr_9:5729752:T,G	LALB_chr_9,Parent=peak35091	0.985467	0.339064	0.38289	0.746157
LALB_chr_9:5729758:G,A	LALB_chr_9,Parent=peak35091	0.984322	0.339609	0.393734	0.746507
LALB_chr_9:5730356:C,T	LALB_chr_9,Parent=peak35091	0.916892	0.372813	0.451733	0.768113
LALB_chr_9:5729815:C,T	LALB_chr_9,Parent=peak35091	-0.826927	0.42044	-0.231474	0.795836
LALB_chr_9:5729704:A,G	LALB_chr_9,Parent=peak35091	0.415713	0.683142	0.151819	0.912144
LALB_chr_9:5735519:G,A	LALB_chr_9,Parent=peak35092	-0.660362	0.518417	-0.251693	0.84532
LALB_chr_9:5740795:T,G	LALB_chr_9,Parent=peak35093	4.39699	0.000450046	0.620393	0.0458103
LALB_chr_9:5740551:T,C	LALB_chr_9,Parent=peak35093	2.47296	0.0249959	0.578613	0.290249
LALB_chr_9:5741020:T,A	LALB_chr_9,Parent=peak35093	-1.34427	0.197613	-0.229467	0.626376
LALB_chr_9:5740116:C,T	LALB_chr_9,Parent=peak35093	0.908752	0.376967	0.145355	0.770756
LALB_chr_9:5740315:G,A	LALB_chr_9,Parent=peak35093	-0.798721	0.436148	-0.159127	0.804697
LALB_chr_9:5740228:C,T	LALB_chr_9,Parent=peak35093	-0.0977943	0.92331	-0.0179012	0.982136
LALB_chr_9:5743367:T,G	LALB_chr_9,Parent=peak35094	1.12432	0.277464	0.270726	0.701205
LALB_chr_9:5743374:G,C	LALB_chr_9,Parent=peak35094	0.768953	0.453124	0.238909	0.813217
LALB_chr_9:5744072:A,G	LALB_chr_9,Parent=peak35094	-0.608436	0.551439	-0.163312	0.860347
LALB_chr_9:5744287:G,C	LALB_chr_9,Parent=peak35094	0.466909	0.64686	0.129275	0.899218
LALB_chr_9:5743538:C,T	LALB_chr_9,Parent=peak35094	-0.322601	0.751175	-0.194531	0.934126
LALB_chr_9:5743532:C,T	LALB_chr_9,Parent=peak35094	-0.263261	0.79571	-0.0830523	0.948061
LALB_chr_9:5743649:C,T	LALB_chr_9,Parent=peak35094	-0.181505	0.858251	-0.0833779	0.965963
LALB_chr_9:5776108:T,C	LALB_chr_9,Parent=peak35096	0.141177	0.889492	0.0341412	0.973758
LALB_chr_9:5788068:C,T	LALB_chr_9,Parent=peak35097	-3.25167	0.00500337	-0.759009	0.146274
LALB_chr_9:5788184:C,T	LALB_chr_9,Parent=peak35097	1.9503	0.0688841	0.527105	0.428934
LALB_chr_9:5787450:T,C	LALB_chr_9,Parent=peak35097	1.03227	0.3173	0.464841	0.730874
LALB_chr_9:5788097:T,A	LALB_chr_9,Parent=peak35097	0.911854	0.37538	0.332311	0.769804
LALB_chr_9:5787535:G,A	LALB_chr_9,Parent=peak35097	0.0234131	0.98161	0.00958656	0.99592
LALB_chr_9:5795037:A,G	LALB_chr_9,Parent=peak35098	2.45876	0.0257175	0.718308	0.293255
LALB_chr_9:5795917:A,G	LALB_chr_9,Parent=peak35098	2.00635	0.0620276	0.913028	0.413175
LALB_chr_9:5795103:A,G	LALB_chr_9,Parent=peak35098	-1.44919	0.166601	-0.4762	0.590409
LALB_chr_9:5796267:T,C	LALB_chr_9,Parent=peak35098	1.23125	0.23602	0.232654	0.665219
LALB_chr_9:5795697:T,C	LALB_chr_9,Parent=peak35098	-0.995849	0.334147	-0.25108	0.742881
LALB_chr_9:5794678:G,A	LALB_chr_9,Parent=peak35098	0.537436	0.598362	0.098395	0.880225
LALB_chr_9:5796429:A,G	LALB_chr_9,Parent=peak35098	0.248111	0.807205	0.0810735	0.951318
LALB_chr_9:5795979:T,C	LALB_chr_9,Parent=peak35098	0.183793	0.856485	0.0330759	0.965557
LALB_chr_9:5795255:T,G	LALB_chr_9,Parent=peak35098	0.0763055	0.940122	0.0169269	0.986037
LALB_chr_9:5864833:G,A	LALB_chr_9,Parent=peak35099	1.63263	0.122068	0.943806	0.529663
LALB_chr_9:5864742:G,T	LALB_chr_9,Parent=peak35099	-0.0221254	0.982622	-0.00853815	0.9962
LALB_chr_9:5870056:C,T	LALB_chr_9,Parent=peak35100	1.23699	0.23394	0.489476	0.663424
LALB_chr_9:5870100:G,A	LALB_chr_9,Parent=peak35100	1.08228	0.295169	0.501249	0.71495
LALB_chr_9:5868615:C,T	LALB_chr_9,Parent=peak35100	-0.803785	0.433302	-0.203219	0.803142
LALB_chr_9:5868915:G,A	LALB_chr_9,Parent=peak35100	0.794659	0.438441	0.556213	0.805918
LALB_chr_9:5870003:A,G	LALB_chr_9,Parent=peak35100	0.755475	0.460942	0.214349	0.817753
LALB_chr_9:5870567:A,G	LALB_chr_9,Parent=peak35100	0.62561	0.540393	0.664072	0.855557
LALB_chr_9:5869959:T,C	LALB_chr_9,Parent=peak35100	0.501352	0.622951	0.145991	0.889942
LALB_chr_9:5868347:C,G	LALB_chr_9,Parent=peak35100	-0.16342	0.872234	-0.0745434	0.969542
LALB_chr_9:5868688:A,T	LALB_chr_9,Parent=peak35100	0.0879777	0.930986	0.0217368	0.984015
LALB_chr_9:5870145:C,A	LALB_chr_9,Parent=peak35100	0.0733459	0.94244	0.0329276	0.986646
LALB_chr_9:5869808:C,A	LALB_chr_9,Parent=peak35100	-0.0196622	0.984556	-0.00454527	0.996711
LALB_chr_9:5891576:G,A	LALB_chr_9,Parent=peak35101	0.93057	0.365905	0.203783	0.763548
LALB_chr_9:5891816:C,T	LALB_chr_9,Parent=peak35101	-0.924144	0.36914	-0.274267	0.765668
LALB_chr_9:5891144:A,C	LALB_chr_9,Parent=peak35101	0.122175	0.904282	0.0212405	0.977442
LALB_chr_9:5899087:G,A	LALB_chr_9,Parent=peak35102	-0.698699	0.494772	-0.308505	0.834466
LALB_chr_9:5902120:G,A	LALB_chr_9,Parent=peak35103	0.31956	0.753437	0.110427	0.934758
LALB_chr_9:5902349:C,T	LALB_chr_9,Parent=peak35103	0.31956	0.753437	0.110427	0.934758
LALB_chr_9:5901923:G,A	LALB_chr_9,Parent=peak35103	0.234324	0.817706	0.0810922	0.954052
LALB_chr_9:5902092:G,C	LALB_chr_9,Parent=peak35103	-0.0698363	0.945189	-0.0487451	0.987251
LALB_chr_9:5902073:C,A	LALB_chr_9,Parent=peak35103	0.0649677	0.949005	0.0220639	0.988264
LALB_chr_9:5903287:A,G	LALB_chr_9,Parent=peak35104	-1.23175	0.23584	-0.296293	0.66521
LALB_chr_9:5903005:T,G	LALB_chr_9,Parent=peak35104	1.1569	0.264293	0.558498	0.69051
LALB_chr_9:5902962:G,A	LALB_chr_9,Parent=peak35104	-0.907394	0.377662	-0.291328	0.77108
LALB_chr_9:5912323:G,T	LALB_chr_9,Parent=peak35105	-2.25284	0.0386583	-0.31831	0.345367
LALB_chr_9:5912699:C,T	LALB_chr_9,Parent=peak35105	1.92688	0.0719457	0.629114	0.436527
LALB_chr_9:5912721:C,T	LALB_chr_9,Parent=peak35105	1.67135	0.114094	0.72862	0.517373
LALB_chr_9:5911937:C,G	LALB_chr_9,Parent=peak35105	1.53596	0.144085	0.441552	0.561141
LALB_chr_9:5911418:A,G	LALB_chr_9,Parent=peak35105	-0.430768	0.672384	-0.0809594	0.908231
LALB_chr_9:5913811:C,T	LALB_chr_9,Parent=peak35106	2.12374	0.0496339	0.786279	0.379487
LALB_chr_9:5914779:G,A	LALB_chr_9,Parent=peak35106	1.99077	0.0638683	0.62772	0.417748
LALB_chr_9:5914530:T,C	LALB_chr_9,Parent=peak35106	1.21003	0.243842	0.334765	0.672198
LALB_chr_9:5915436:A,G	LALB_chr_9,Parent=peak35106	-0.493706	0.628223	-0.151159	0.892035
LALB_chr_9:5914081:G,A	LALB_chr_9,Parent=peak35106	0.446132	0.661481	0.212814	0.904396
LALB_chr_9:5914842:A,C	LALB_chr_9,Parent=peak35106	0.432825	0.670919	0.10607	0.907673
LALB_chr_9:5915042:T,A	LALB_chr_9,Parent=peak35106	0.259045	0.798903	0.0621956	0.948704
LALB_chr_9:5914171:C,T	LALB_chr_9,Parent=peak35106	0.209431	0.836755	0.0650737	0.95973
LALB_chr_9:5913911:G,A	LALB_chr_9,Parent=peak35106	0.0710207	0.944261	0.0172321	0.987074
LALB_chr_9:5917470:G,C	LALB_chr_9,Parent=peak35107	2.36636	0.0309175	0.418215	0.316244
LALB_chr_9:5920214:C,T	LALB_chr_9,Parent=peak35107	-2.05323	0.0567741	-0.315944	0.399779
LALB_chr_9:5917152:A,G	LALB_chr_9,Parent=peak35107	1.95561	0.0682054	0.4176	0.42748
LALB_chr_9:5916850:A,G	LALB_chr_9,Parent=peak35107	-1.65621	0.117157	-0.277917	0.521994
LALB_chr_9:5917131:C,T	LALB_chr_9,Parent=peak35107	1.58652	0.132185	0.251409	0.544531
LALB_chr_9:5918949:A,G	LALB_chr_9,Parent=peak35107	-1.47346	0.160027	-0.261973	0.581943
LALB_chr_9:5916985:G,A	LALB_chr_9,Parent=peak35107	1.34666	0.196856	0.21629	0.625683
LALB_chr_9:5916987:A,C	LALB_chr_9,Parent=peak35107	1.34666	0.196856	0.21629	0.625683
LALB_chr_9:5917400:C,T	LALB_chr_9,Parent=peak35107	1.18639	0.252787	0.175963	0.680442
LALB_chr_9:5919628:C,T	LALB_chr_9,Parent=peak35107	1.08466	0.294145	0.250897	0.714301
LALB_chr_9:5919629:T,G	LALB_chr_9,Parent=peak35107	1.08466	0.294145	0.250897	0.714301
LALB_chr_9:5920282:A,G	LALB_chr_9,Parent=peak35107	1.04756	0.31041	0.137812	0.726079
LALB_chr_9:5917173:C,G	LALB_chr_9,Parent=peak35107	0.838756	0.413962	0.115932	0.792339
LALB_chr_9:5917757:T,C	LALB_chr_9,Parent=peak35107	0.735736	0.47254	0.129261	0.823458
LALB_chr_9:5919572:T,C	LALB_chr_9,Parent=peak35107	-0.674906	0.509371	-0.0949203	0.841051
LALB_chr_9:5918997:G,A	LALB_chr_9,Parent=peak35107	0.639674	0.531438	0.134141	0.851352
LALB_chr_9:5918981:C,T	LALB_chr_9,Parent=peak35107	0.63414	0.534952	0.110476	0.853041
LALB_chr_9:5919018:C,G	LALB_chr_9,Parent=peak35107	-0.518098	0.61148	-0.0765964	0.885529
LALB_chr_9:5918751:T,C	LALB_chr_9,Parent=peak35107	0.493032	0.628688	0.0731343	0.892167
LALB_chr_9:5918671:A,G	LALB_chr_9,Parent=peak35107	0.418366	0.681241	0.0621891	0.91139
LALB_chr_9:5917875:T,A	LALB_chr_9,Parent=peak35107	-0.359479	0.723937	-0.0843606	0.925366
LALB_chr_9:5919893:T,C	LALB_chr_9,Parent=peak35107	0.338704	0.739237	0.0906608	0.930437
LALB_chr_9:5919014:A,C	LALB_chr_9,Parent=peak35107	-0.309667	0.760811	-0.0479692	0.937415
LALB_chr_9:5920404:C,A	LALB_chr_9,Parent=peak35107	0.304344	0.764789	0.0777191	0.938805
LALB_chr_9:5918752:A,G	LALB_chr_9,Parent=peak35107	0.244041	0.810301	0.0352503	0.952047
LALB_chr_9:5919173:A,G	LALB_chr_9,Parent=peak35107	0.243471	0.810734	0.0692363	0.952227
LALB_chr_9:5919453:C,T	LALB_chr_9,Parent=peak35107	-0.215978	0.831734	-0.0376398	0.958138
LALB_chr_9:5916880:C,T	LALB_chr_9,Parent=peak35107	-0.199435	0.844435	-0.0445507	0.96219
LALB_chr_9:5924864:G,A	LALB_chr_9,Parent=peak35108	-1.32335	0.204317	-0.493217	0.633559
LALB_chr_9:5924865:T,A	LALB_chr_9,Parent=peak35108	-1.32335	0.204317	-0.493217	0.633559
LALB_chr_9:5924950:C,T	LALB_chr_9,Parent=peak35108	-0.199395	0.844466	-0.0672859	0.96219
LALB_chr_9:5924903:T,C	LALB_chr_9,Parent=peak35108	-0.121822	0.904557	-0.040195	0.977511
LALB_chr_9:5927134:T,G	LALB_chr_9,Parent=peak35109	1.96287	0.0672898	0.599388	0.425655
LALB_chr_9:5927476:G,A	LALB_chr_9,Parent=peak35109	-0.648503	0.525859	-0.171232	0.848597
LALB_chr_9:5927586:T,C	LALB_chr_9,Parent=peak35109	0.016564	0.986989	0.00653175	0.997229
LALB_chr_9:5929883:C,T	LALB_chr_9,Parent=peak35110	0.559669	0.583456	0.174214	0.874027
LALB_chr_9:5930443:T,C	LALB_chr_9,Parent=peak35110	0.478123	0.63903	0.135491	0.896395
LALB_chr_9:5930982:T,C	LALB_chr_9,Parent=peak35110	0.478123	0.63903	0.135491	0.896395
LALB_chr_9:5930152:C,T	LALB_chr_9,Parent=peak35110	0.361282	0.722615	0.112493	0.924875
LALB_chr_9:5931279:T,C	LALB_chr_9,Parent=peak35110	0.00811025	0.993629	0.0021945	0.998617
LALB_chr_9:5932859:T,C	LALB_chr_9,Parent=peak35111	-1.82493	0.0867389	-0.734996	0.468036
LALB_chr_9:5932628:A,G	LALB_chr_9,Parent=peak35111	-1.46824	0.161423	-0.63748	0.583777
LALB_chr_9:5932616:T,G	LALB_chr_9,Parent=peak35111	-1.05899	0.30533	-0.510978	0.722362
LALB_chr_9:5932796:G,C	LALB_chr_9,Parent=peak35111	-1.03688	0.315207	-0.656507	0.729494
LALB_chr_9:5932683:C,A	LALB_chr_9,Parent=peak35111	-0.835878	0.415532	-0.668991	0.793104
LALB_chr_9:5932176:T,G	LALB_chr_9,Parent=peak35111	-0.411892	0.685884	-0.394586	0.913049
LALB_chr_9:5932971:G,A	LALB_chr_9,Parent=peak35111	-0.302678	0.766035	-0.222563	0.939223
LALB_chr_9:5934806:A,G	LALB_chr_9,Parent=peak35112	-2.78101	0.0133541	-0.366934	0.224973
LALB_chr_9:5935355:A,G	LALB_chr_9,Parent=peak35112	-1.54712	0.141385	-0.308819	0.557041
LALB_chr_9:5937167:A,C	LALB_chr_9,Parent=peak35112	-1.39342	0.18255	-0.375298	0.60919
LALB_chr_9:5934797:T,G	LALB_chr_9,Parent=peak35112	-1.22302	0.23903	-0.246736	0.667823
LALB_chr_9:5934948:G,T	LALB_chr_9,Parent=peak35112	-1.13636	0.272539	-0.392789	0.696921
LALB_chr_9:5935006:T,G	LALB_chr_9,Parent=peak35112	0.911117	0.375757	0.19397	0.769982
LALB_chr_9:5936206:G,C	LALB_chr_9,Parent=peak35112	0.900765	0.381072	0.199708	0.773381
LALB_chr_9:5936207:G,T	LALB_chr_9,Parent=peak35112	0.900765	0.381072	0.199708	0.773381
LALB_chr_9:5935568:C,G	LALB_chr_9,Parent=peak35112	0.694861	0.49711	0.316212	0.835386
LALB_chr_9:5936443:C,T	LALB_chr_9,Parent=peak35112	0.674999	0.509314	0.252191	0.841025
LALB_chr_9:5934928:T,C	LALB_chr_9,Parent=peak35112	-0.665507	0.515206	-0.134481	0.843869
LALB_chr_9:5937004:C,G	LALB_chr_9,Parent=peak35112	-0.385901	0.704653	-0.133011	0.919386
LALB_chr_9:5935451:C,T	LALB_chr_9,Parent=peak35112	0.368057	0.717654	0.136814	0.923514
LALB_chr_9:5935058:G,C	LALB_chr_9,Parent=peak35112	-0.36249	0.721729	-0.0710521	0.924597
LALB_chr_9:5934745:A,G	LALB_chr_9,Parent=peak35112	-0.336044	0.741204	-0.085561	0.930962
LALB_chr_9:5935295:C,T	LALB_chr_9,Parent=peak35112	-0.261721	0.796876	-0.0775563	0.948323
LALB_chr_9:5935042:C,G	LALB_chr_9,Parent=peak35112	-0.212539	0.83437	-0.048234	0.95905
LALB_chr_9:5936780:T,G	LALB_chr_9,Parent=peak35112	-0.212539	0.83437	-0.048234	0.95905
LALB_chr_9:5936804:T,A	LALB_chr_9,Parent=peak35112	-0.212539	0.83437	-0.048234	0.95905
LALB_chr_9:5935050:G,A	LALB_chr_9,Parent=peak35112	-0.204888	0.840244	-0.0465022	0.960671
LALB_chr_9:5935057:C,G	LALB_chr_9,Parent=peak35112	-0.204888	0.840244	-0.0465022	0.960671
LALB_chr_9:5935296:A,C	LALB_chr_9,Parent=peak35112	-0.163389	0.872258	-0.0492784	0.969547
LALB_chr_9:5933802:T,C	LALB_chr_9,Parent=peak35112	0.158822	0.875796	0.0360658	0.970396
LALB_chr_9:5937612:G,C	LALB_chr_9,Parent=peak35113	2.7886	0.0131467	0.592507	0.223505
LALB_chr_9:5937622:A,G	LALB_chr_9,Parent=peak35113	2.00439	0.062256	0.378975	0.413732
LALB_chr_9:5938761:C,T	LALB_chr_9,Parent=peak35113	0.623854	0.541516	0.199456	0.856079
LALB_chr_9:5938365:T,C	LALB_chr_9,Parent=peak35113	0.520186	0.610057	0.168356	0.884854
LALB_chr_9:5938230:G,A	LALB_chr_9,Parent=peak35113	-0.193889	0.848703	-0.0601161	0.963437
LALB_chr_9:5938551:T,C	LALB_chr_9,Parent=peak35113	0.178401	0.860647	0.0532361	0.966725
LALB_chr_9:5938114:A,G	LALB_chr_9,Parent=peak35113	0.135021	0.894279	0.0393876	0.974959
LALB_chr_9:5942333:T,A	LALB_chr_9,Parent=peak35114	-3.0363	0.00786056	-0.564325	0.178127
LALB_chr_9:5942770:C,T	LALB_chr_9,Parent=peak35114	-2.54484	0.0216276	-0.630469	0.273004
LALB_chr_9:5942341:G,A	LALB_chr_9,Parent=peak35114	2.52311	0.0225976	0.61353	0.278073
LALB_chr_9:5941250:A,G	LALB_chr_9,Parent=peak35114	-1.35129	0.195401	-0.343191	0.624003
LALB_chr_9:5941334:C,G	LALB_chr_9,Parent=peak35114	0.406277	0.689921	0.104388	0.914456
LALB_chr_9:5942466:G,A	LALB_chr_9,Parent=peak35114	-0.360985	0.722832	-0.196087	0.924956
LALB_chr_9:5941864:G,C	LALB_chr_9,Parent=peak35114	0.321386	0.752078	0.0970947	0.934418
LALB_chr_9:5941559:G,A	LALB_chr_9,Parent=peak35114	-0.306329	0.763304	-0.0827516	0.938291
LALB_chr_9:5945062:A,T	LALB_chr_9,Parent=peak35115	1.54427	0.142069	0.442032	0.557965
LALB_chr_9:5945300:C,T	LALB_chr_9,Parent=peak35115	1.37745	0.187339	0.410804	0.614784
LALB_chr_9:5946191:A,C	LALB_chr_9,Parent=peak35115	1.01436	0.325507	0.258122	0.737105
LALB_chr_9:5945499:T,C	LALB_chr_9,Parent=peak35115	0.796549	0.437374	0.235155	0.8054
LALB_chr_9:5946001:G,A	LALB_chr_9,Parent=peak35115	0.76295	0.456595	0.713228	0.815286
LALB_chr_9:5945043:C,T	LALB_chr_9,Parent=peak35115	0.65509	0.521717	0.447306	0.846753
LALB_chr_9:5945856:C,T	LALB_chr_9,Parent=peak35115	0.635519	0.534075	0.301708	0.852607
LALB_chr_9:5945144:G,T	LALB_chr_9,Parent=peak35115	0.510476	0.616689	0.21537	0.887445
LALB_chr_9:5945559:T,A	LALB_chr_9,Parent=peak35115	0.501758	0.622671	0.217007	0.88986
LALB_chr_9:5954518:G,A	LALB_chr_9,Parent=peak35116	1.23324	0.2353	0.419857	0.6648
LALB_chr_9:5954292:A,C	LALB_chr_9,Parent=peak35116	1.22456	0.238466	0.468238	0.66734
LALB_chr_9:5954004:T,C	LALB_chr_9,Parent=peak35116	0.75886	0.45897	0.171717	0.816597
LALB_chr_9:5954478:T,C	LALB_chr_9,Parent=peak35116	-0.453461	0.656307	-0.145645	0.902562
LALB_chr_9:5966804:T,C	LALB_chr_9,Parent=peak35117	-1.44631	0.167397	-0.3509	0.59133
LALB_chr_9:5966715:C,T	LALB_chr_9,Parent=peak35117	1.01342	0.325941	0.246931	0.737415
LALB_chr_9:5966877:A,G	LALB_chr_9,Parent=peak35117	-0.856299	0.404475	-0.449177	0.78672
LALB_chr_9:5966712:T,C	LALB_chr_9,Parent=peak35117	0.830193	0.418645	0.223733	0.794863
LALB_chr_9:5967226:C,T	LALB_chr_9,Parent=peak35117	0.563414	0.580964	0.15772	0.87303
LALB_chr_9:5966568:T,C	LALB_chr_9,Parent=peak35117	0.446004	0.661571	0.122302	0.904397
LALB_chr_9:5966593:C,T	LALB_chr_9,Parent=peak35117	0.174581	0.863599	0.0884095	0.967336
LALB_chr_9:5967205:C,T	LALB_chr_9,Parent=peak35117	0.110081	0.913714	0.031071	0.979897
LALB_chr_9:5967662:C,T	LALB_chr_9,Parent=peak35117	-0.0544734	0.957232	-0.0140523	0.99021
LALB_chr_9:5974261:A,G	LALB_chr_9,Parent=peak35118	3.77296	0.00166507	0.923642	0.0873235
LALB_chr_9:5973686:A,C	LALB_chr_9,Parent=peak35118	-2.0311	0.0592016	-0.363037	0.406223
LALB_chr_9:5974362:G,C	LALB_chr_9,Parent=peak35118	-1.77063	0.0956685	-0.548437	0.485903
LALB_chr_9:5974233:C,T	LALB_chr_9,Parent=peak35118	-1.56937	0.136124	-0.592043	0.549768
LALB_chr_9:5974359:A,G	LALB_chr_9,Parent=peak35118	1.06225	0.303891	0.266455	0.721437
LALB_chr_9:5973854:A,G	LALB_chr_9,Parent=peak35118	-0.77122	0.451816	-0.17333	0.812517
LALB_chr_9:5974010:C,T	LALB_chr_9,Parent=peak35118	-0.340655	0.737795	-0.10593	0.930064
LALB_chr_9:5973589:G,A	LALB_chr_9,Parent=peak35118	-0.299751	0.768227	-0.0662446	0.939892
LALB_chr_9:5979888:A,T	LALB_chr_9,Parent=peak35119	2.55158	0.0213351	0.537498	0.271453
LALB_chr_9:5979915:C,A	LALB_chr_9,Parent=peak35119	2.55158	0.0213351	0.604685	0.271453
LALB_chr_9:5980719:C,T	LALB_chr_9,Parent=peak35119	2.24704	0.0390988	0.55069	0.34675
LALB_chr_9:5979963:T,C	LALB_chr_9,Parent=peak35119	1.23278	0.235466	0.263966	0.664965
LALB_chr_9:5980473:C,T	LALB_chr_9,Parent=peak35119	1.18944	0.25162	0.379193	0.679543
LALB_chr_9:5981336:A,G	LALB_chr_9,Parent=peak35119	1.16961	0.259289	0.185721	0.686234
LALB_chr_9:5981351:G,T	LALB_chr_9,Parent=peak35119	1.16961	0.259289	0.185721	0.686234
LALB_chr_9:5979476:A,G	LALB_chr_9,Parent=peak35119	1.07946	0.296385	0.237134	0.715982
LALB_chr_9:5981594:T,A	LALB_chr_9,Parent=peak35119	0.975823	0.343676	0.315857	0.748968
LALB_chr_9:5981075:C,T	LALB_chr_9,Parent=peak35119	0.918437	0.372029	0.335494	0.767541
LALB_chr_9:5980686:A,G	LALB_chr_9,Parent=peak35119	0.897307	0.382858	0.144907	0.774398
LALB_chr_9:5981124:A,C	LALB_chr_9,Parent=peak35119	0.838013	0.414367	0.115704	0.792537
LALB_chr_9:5981129:T,G	LALB_chr_9,Parent=peak35119	0.838013	0.414367	0.115704	0.792537
LALB_chr_9:5981464:C,T	LALB_chr_9,Parent=peak35119	0.728649	0.476747	0.290391	0.825672
LALB_chr_9:5979823:T,C	LALB_chr_9,Parent=peak35119	0.601774	0.555756	0.109263	0.862324
LALB_chr_9:5981903:G,C	LALB_chr_9,Parent=peak35119	-0.561217	0.582425	-0.159297	0.87372
LALB_chr_9:5980272:C,T	LALB_chr_9,Parent=peak35119	0.559728	0.583417	0.122234	0.874004
LALB_chr_9:5981313:T,A	LALB_chr_9,Parent=peak35119	0.552238	0.588417	0.0748666	0.876013
LALB_chr_9:5981777:T,G	LALB_chr_9,Parent=peak35119	-0.52965	0.603627	-0.23615	0.882394
LALB_chr_9:5979729:C,T	LALB_chr_9,Parent=peak35119	0.520624	0.609759	0.115214	0.884736
LALB_chr_9:5980476:C,T	LALB_chr_9,Parent=peak35119	0.39313	0.699412	0.0613422	0.917536
LALB_chr_9:5980490:G,A	LALB_chr_9,Parent=peak35119	0.306988	0.762812	0.0577648	0.93815
LALB_chr_9:5980358:A,T	LALB_chr_9,Parent=peak35119	-0.291078	0.774732	-0.0647873	0.941746
LALB_chr_9:5981621:A,G	LALB_chr_9,Parent=peak35119	0.290539	0.775136	0.0505534	0.941823
LALB_chr_9:5980579:G,A	LALB_chr_9,Parent=peak35119	-0.207777	0.838025	-0.0388843	0.960109
LALB_chr_9:5987038:C,T	LALB_chr_9,Parent=peak35120	-3.09794	0.00690959	-0.513907	0.168206
LALB_chr_9:5985631:T,C	LALB_chr_9,Parent=peak35120	-1.78337	0.0935034	-0.460834	0.481665
LALB_chr_9:5985587:C,T	LALB_chr_9,Parent=peak35120	-1.48195	0.157779	-0.341904	0.579045
LALB_chr_9:5987119:T,C	LALB_chr_9,Parent=peak35120	1.42233	0.174133	0.272258	0.599515
LALB_chr_9:5985501:G,A	LALB_chr_9,Parent=peak35120	1.27071	0.221998	0.246038	0.651762
LALB_chr_9:5985437:T,G	LALB_chr_9,Parent=peak35120	1.18364	0.253842	0.227265	0.681473
LALB_chr_9:5985532:T,C	LALB_chr_9,Parent=peak35120	-0.52971	0.603586	-0.110182	0.882392
LALB_chr_9:5985578:A,G	LALB_chr_9,Parent=peak35120	-0.450171	0.658627	-0.0953179	0.903292
LALB_chr_9:5985454:A,G	LALB_chr_9,Parent=peak35120	0.0735249	0.9423	0.0146329	0.986582
LALB_chr_9:5990864:C,T	LALB_chr_9,Parent=peak35121	-2.18039	0.0445044	-0.505324	0.364686
LALB_chr_9:5989831:A,G	LALB_chr_9,Parent=peak35121	-1.98579	0.0644679	-0.61357	0.419184
LALB_chr_9:5990708:G,A	LALB_chr_9,Parent=peak35121	-1.94088	0.0701008	-0.384372	0.431783
LALB_chr_9:5990218:G,T	LALB_chr_9,Parent=peak35121	-1.83273	0.0855176	-0.36187	0.465271
LALB_chr_9:5990228:G,T	LALB_chr_9,Parent=peak35121	1.15408	0.265414	0.237223	0.691316
LALB_chr_9:5989933:G,A	LALB_chr_9,Parent=peak35121	-1.03799	0.314706	-0.196038	0.729214
LALB_chr_9:5990083:C,A	LALB_chr_9,Parent=peak35121	0.702025	0.49275	0.140201	0.833594
LALB_chr_9:5990870:C,T	LALB_chr_9,Parent=peak35121	0.580268	0.569816	0.0904433	0.868336
LALB_chr_9:5990794:T,C	LALB_chr_9,Parent=peak35121	0.216762	0.831134	0.0639213	0.957945
LALB_chr_9:5990476:T,G	LALB_chr_9,Parent=peak35121	-0.0529143	0.958455	-0.00889522	0.99047
LALB_chr_9:5993302:T,A	LALB_chr_9,Parent=peak35122	4.7312	0.000225943	0.942169	0.031698
LALB_chr_9:5993307:C,T	LALB_chr_9,Parent=peak35122	4.28898	0.000563458	1.13156	0.0516155
LALB_chr_9:5993104:G,T	LALB_chr_9,Parent=peak35122	3.19478	0.00563926	1.26053	0.153913
LALB_chr_9:5993496:A,C	LALB_chr_9,Parent=peak35122	-0.761303	0.457551	-0.295844	0.81583
LALB_chr_9:5994219:A,G	LALB_chr_9,Parent=peak35122	0.499642	0.624128	0.157937	0.890412
LALB_chr_9:5993264:G,A	LALB_chr_9,Parent=peak35122	0.39671	0.696822	0.135339	0.916746
LALB_chr_9:5993137:T,A	LALB_chr_9,Parent=peak35122	-0.32828	0.746957	-0.242739	0.9327
LALB_chr_9:5993138:C,T	LALB_chr_9,Parent=peak35122	-0.32828	0.746957	-0.242739	0.9327
LALB_chr_9:5996722:G,A	LALB_chr_9,Parent=peak35123	-3.58239	0.00249018	-0.867352	0.105853
LALB_chr_9:5996328:C,T	LALB_chr_9,Parent=peak35123	2.4151	0.0280622	0.571895	0.304417
LALB_chr_9:5997186:T,C	LALB_chr_9,Parent=peak35123	2.31627	0.0341349	0.771568	0.328859
LALB_chr_9:5996964:G,A	LALB_chr_9,Parent=peak35123	2.21204	0.0418571	0.595249	0.355987
LALB_chr_9:5995692:T,G	LALB_chr_9,Parent=peak35123	-1.74511	0.100138	-0.764681	0.49393
LALB_chr_9:5996463:T,A	LALB_chr_9,Parent=peak35123	-1.25335	0.228086	-0.299861	0.657713
LALB_chr_9:5997287:G,A	LALB_chr_9,Parent=peak35123	-1.17616	0.256733	-0.291305	0.684006
LALB_chr_9:5995900:T,C	LALB_chr_9,Parent=peak35123	0.990753	0.336554	0.238256	0.744476
LALB_chr_9:5995454:A,T	LALB_chr_9,Parent=peak35123	0.91631	0.373109	0.217625	0.768295
LALB_chr_9:5995497:T,G	LALB_chr_9,Parent=peak35123	0.843687	0.411281	0.214122	0.790804
LALB_chr_9:5995886:G,A	LALB_chr_9,Parent=peak35123	-0.747846	0.465404	-0.234948	0.819795
LALB_chr_9:5995740:C,T	LALB_chr_9,Parent=peak35123	0.461654	0.650544	0.163905	0.900407
LALB_chr_9:5996013:A,C	LALB_chr_9,Parent=peak35123	0.383901	0.706106	0.243658	0.919983
LALB_chr_9:5995768:A,G	LALB_chr_9,Parent=peak35123	-0.0824617	0.935302	-0.0286825	0.985087
LALB_chr_9:6000630:G,A	LALB_chr_9,Parent=peak35124	2.18772	0.0438785	0.378108	0.362896
LALB_chr_9:6000398:T,A	LALB_chr_9,Parent=peak35124	1.74408	0.100323	0.289369	0.494225
LALB_chr_9:5999886:C,G	LALB_chr_9,Parent=peak35124	1.59855	0.12948	0.372883	0.540403
LALB_chr_9:6000153:T,C	LALB_chr_9,Parent=peak35124	1.17401	0.257572	0.163116	0.684722
LALB_chr_9:5999300:C,T	LALB_chr_9,Parent=peak35124	-1.15708	0.264224	-0.396578	0.690432
LALB_chr_9:6001067:T,A	LALB_chr_9,Parent=peak35124	-1.0583	0.305637	-0.277771	0.722516
LALB_chr_9:6001011:G,A	LALB_chr_9,Parent=peak35124	1.03708	0.315118	0.148361	0.729441
LALB_chr_9:6000886:G,A	LALB_chr_9,Parent=peak35124	-0.986291	0.338671	-0.174643	0.74593
LALB_chr_9:6000721:G,T	LALB_chr_9,Parent=peak35124	-0.413107	0.685012	-0.077523	0.912702
LALB_chr_9:5999340:T,C	LALB_chr_9,Parent=peak35124	0.21057	0.835881	0.0310763	0.959411
LALB_chr_9:6001224:A,T	LALB_chr_9,Parent=peak35124	-0.167399	0.869153	-0.0242723	0.968717
LALB_chr_9:6008104:A,G	LALB_chr_9,Parent=peak35126	-3.60982	0.00234996	-1.04023	0.102865
LALB_chr_9:6007985:C,T	LALB_chr_9,Parent=peak35126	-0.301583	0.766854	-0.0838403	0.939431
LALB_chr_9:6011060:C,G	LALB_chr_9,Parent=peak35127	-2.29827	0.0353653	-0.605282	0.332959
LALB_chr_9:6011173:C,T	LALB_chr_9,Parent=peak35127	-1.94285	0.069844	-0.622468	0.431177
LALB_chr_9:6010716:C,G	LALB_chr_9,Parent=peak35127	1.78906	0.0925516	0.857918	0.479992
LALB_chr_9:6010994:A,G	LALB_chr_9,Parent=peak35127	-1.77782	0.0944419	-0.598723	0.483494
LALB_chr_9:6011056:A,T	LALB_chr_9,Parent=peak35127	1.63735	0.121072	0.675186	0.528135
LALB_chr_9:6010719:G,T	LALB_chr_9,Parent=peak35127	1.45133	0.166013	0.72918	0.589539
LALB_chr_9:6010724:C,T	LALB_chr_9,Parent=peak35127	-0.935208	0.363582	-0.550216	0.762015
LALB_chr_9:6011196:T,A	LALB_chr_9,Parent=peak35127	0.563158	0.581134	0.297941	0.873114
LALB_chr_9:6020185:A,C	LALB_chr_9,Parent=peak35128	2.18849	0.043813	0.565614	0.362532
LALB_chr_9:6019843:T,C	LALB_chr_9,Parent=peak35128	-1.4503	0.166294	-0.421072	0.589964
LALB_chr_9:6020472:A,G	LALB_chr_9,Parent=peak35128	1.03151	0.317645	0.353393	0.731107
LALB_chr_9:6019605:T,C	LALB_chr_9,Parent=peak35128	0.938928	0.361727	0.236185	0.760856
LALB_chr_9:6019856:G,A	LALB_chr_9,Parent=peak35128	-0.762235	0.45701	-0.22479	0.81553
LALB_chr_9:6021400:C,G	LALB_chr_9,Parent=peak35129	2.62826	0.0182607	1.13569	0.255224
LALB_chr_9:6021860:G,A	LALB_chr_9,Parent=peak35129	2.29952	0.0352788	1.54269	0.332616
LALB_chr_9:6021881:A,T	LALB_chr_9,Parent=peak35129	1.966	0.0668976	0.677482	0.424802
LALB_chr_9:6022000:G,C	LALB_chr_9,Parent=peak35129	1.30341	0.21088	0.460936	0.640369
LALB_chr_9:6021984:G,A	LALB_chr_9,Parent=peak35129	1.19451	0.249688	0.360764	0.677583
LALB_chr_9:6021509:C,T	LALB_chr_9,Parent=peak35129	-1.05949	0.305111	-0.8376	0.722248
LALB_chr_9:6021365:A,G	LALB_chr_9,Parent=peak35129	0.671304	0.511603	0.254963	0.842204
LALB_chr_9:6021232:T,C	LALB_chr_9,Parent=peak35129	0.623088	0.542007	0.332167	0.856286
LALB_chr_9:6021802:C,T	LALB_chr_9,Parent=peak35129	0.526229	0.605947	0.166923	0.883237
LALB_chr_9:6021330:T,C	LALB_chr_9,Parent=peak35129	0.515113	0.613517	0.14872	0.886071
LALB_chr_9:6020903:G,C	LALB_chr_9,Parent=peak35129	-0.500955	0.623224	-0.160271	0.890052
LALB_chr_9:6024934:C,G	LALB_chr_9,Parent=peak35130	2.57558	0.020323	0.312587	0.266254
LALB_chr_9:6024929:C,G	LALB_chr_9,Parent=peak35130	2.47842	0.0247236	0.304844	0.288918
LALB_chr_9:6024037:G,T	LALB_chr_9,Parent=peak35130	1.74681	0.099835	0.243195	0.493568
LALB_chr_9:6023484:G,T	LALB_chr_9,Parent=peak35130	-1.31603	0.206708	-0.544781	0.635828
LALB_chr_9:6024999:C,G	LALB_chr_9,Parent=peak35130	0.988307	0.337713	0.203169	0.745271
LALB_chr_9:6025430:T,G	LALB_chr_9,Parent=peak35130	0.94669	0.357876	0.160372	0.758644
LALB_chr_9:6023886:T,C	LALB_chr_9,Parent=peak35130	0.749135	0.464648	0.193879	0.819359
LALB_chr_9:6023946:A,G	LALB_chr_9,Parent=peak35130	0.519327	0.610642	0.0935135	0.885131
LALB_chr_9:6024602:A,G	LALB_chr_9,Parent=peak35130	-0.485041	0.634221	-0.0856659	0.894459
LALB_chr_9:6023432:A,T	LALB_chr_9,Parent=peak35130	-0.3441	0.735252	-0.0729011	0.929185
LALB_chr_9:6023956:C,A	LALB_chr_9,Parent=peak35130	0.251576	0.804572	0.0424425	0.950573
LALB_chr_9:6023852:G,A	LALB_chr_9,Parent=peak35130	-0.0803646	0.936944	-0.0141605	0.985373
LALB_chr_9:6026024:T,C	LALB_chr_9,Parent=peak35131	-5.29707	7.22538e-05	-1.04963	0.017543
LALB_chr_9:6025900:A,C	LALB_chr_9,Parent=peak35131	-3.94266	0.00116434	-0.9233	0.0732019
LALB_chr_9:6027887:T,C	LALB_chr_9,Parent=peak35131	-3.06195	0.0074503	-0.743805	0.174216
LALB_chr_9:6026867:T,C	LALB_chr_9,Parent=peak35131	-2.84557	0.0116875	-0.728936	0.212113
LALB_chr_9:6026766:C,T	LALB_chr_9,Parent=peak35131	-1.79924	0.0908677	-0.595649	0.476529
LALB_chr_9:6028850:G,T	LALB_chr_9,Parent=peak35131	1.79006	0.0923845	0.53365	0.479583
LALB_chr_9:6029239:C,T	LALB_chr_9,Parent=peak35131	-1.75283	0.0987673	-0.720468	0.491591
LALB_chr_9:6028507:A,T	LALB_chr_9,Parent=peak35131	1.66952	0.114459	0.50024	0.517926
LALB_chr_9:6026065:G,A	LALB_chr_9,Parent=peak35131	1.63183	0.122238	0.696567	0.530003
LALB_chr_9:6028402:A,T	LALB_chr_9,Parent=peak35131	1.562	0.137849	0.676022	0.552323
LALB_chr_9:6028403:A,C	LALB_chr_9,Parent=peak35131	1.562	0.137849	0.676022	0.552323
LALB_chr_9:6025848:T,C	LALB_chr_9,Parent=peak35131	-1.03539	0.315884	-0.80338	0.729972
LALB_chr_9:6028802:G,A	LALB_chr_9,Parent=peak35131	0.948159	0.357151	0.308493	0.758213
LALB_chr_9:6028592:A,C	LALB_chr_9,Parent=peak35131	-0.942437	0.359983	-0.456861	0.759838
LALB_chr_9:6025851:A,G	LALB_chr_9,Parent=peak35131	0.924215	0.369104	0.25719	0.765667
LALB_chr_9:6028355:C,T	LALB_chr_9,Parent=peak35131	0.676756	0.508228	0.228488	0.840538
LALB_chr_9:6029191:T,A	LALB_chr_9,Parent=peak35131	0.639976	0.531246	0.373115	0.851266
LALB_chr_9:6029198:G,A	LALB_chr_9,Parent=peak35131	0.639976	0.531246	0.223869	0.851266
LALB_chr_9:6029080:G,A	LALB_chr_9,Parent=peak35131	-0.578379	0.57106	-0.154535	0.868772
LALB_chr_9:6028578:A,T	LALB_chr_9,Parent=peak35131	0.553879	0.58732	0.187771	0.875639
LALB_chr_9:6028957:T,C	LALB_chr_9,Parent=peak35131	0.458856	0.65251	0.170279	0.901046
LALB_chr_9:6028566:T,C	LALB_chr_9,Parent=peak35131	0.418481	0.681158	0.142446	0.911386
LALB_chr_9:6027937:C,A	LALB_chr_9,Parent=peak35131	-0.149219	0.883245	-0.0552274	0.972347
LALB_chr_9:6027939:C,T	LALB_chr_9,Parent=peak35131	-0.149219	0.883245	-0.0552274	0.972347
LALB_chr_9:6026078:T,C	LALB_chr_9,Parent=peak35131	-0.112123	0.912121	-0.03639	0.979512
LALB_chr_9:6029995:T,C	LALB_chr_9,Parent=peak35132	2.31425	0.0342711	0.747871	0.329259
LALB_chr_9:6030057:A,C	LALB_chr_9,Parent=peak35132	1.64764	0.118921	0.393948	0.52488
LALB_chr_9:6030037:T,A	LALB_chr_9,Parent=peak35132	1.29268	0.214478	0.326655	0.6444
LALB_chr_9:6029923:T,C	LALB_chr_9,Parent=peak35132	-1.13839	0.271716	-0.365935	0.696277
LALB_chr_9:6030280:C,G	LALB_chr_9,Parent=peak35132	1.0684	0.301195	0.33911	0.719364
LALB_chr_9:6030175:T,C	LALB_chr_9,Parent=peak35132	0.633287	0.535494	0.27371	0.853339
LALB_chr_9:6030552:A,T	LALB_chr_9,Parent=peak35132	0.496275	0.626449	0.196104	0.891305
LALB_chr_9:6030428:C,T	LALB_chr_9,Parent=peak35132	0.401514	0.693354	0.157037	0.915626
LALB_chr_9:6030456:A,G	LALB_chr_9,Parent=peak35132	0.226122	0.82397	0.0777093	0.955897
LALB_chr_9:6030381:G,A	LALB_chr_9,Parent=peak35132	0.209344	0.836822	0.150323	0.959738
LALB_chr_9:6030353:G,A	LALB_chr_9,Parent=peak35132	-0.169815	0.867284	-0.0918265	0.968215
LALB_chr_9:6036646:C,T	LALB_chr_9,Parent=peak35133	-1.75393	0.0985732	-0.353254	0.491197
LALB_chr_9:6036249:C,T	LALB_chr_9,Parent=peak35133	-0.710102	0.487862	-0.163952	0.830926
LALB_chr_9:6036539:A,G	LALB_chr_9,Parent=peak35133	0.221505	0.827501	0.0528895	0.956954
LALB_chr_9:6036547:G,T	LALB_chr_9,Parent=peak35133	0.221505	0.827501	0.0528895	0.956954
LALB_chr_9:6037480:A,G	LALB_chr_9,Parent=peak35133	0.0737564	0.942118	0.0174491	0.986535
LALB_chr_9:6037516:A,G	LALB_chr_9,Parent=peak35133	0.0220306	0.982696	0.005166	0.9962
LALB_chr_9:6039172:A,C	LALB_chr_9,Parent=peak35134	1.30086	0.211729	0.421073	0.641398
LALB_chr_9:6044768:A,G	LALB_chr_9,Parent=peak35135	-2.17951	0.0445805	-0.529866	0.36488
LALB_chr_9:6044801:T,C	LALB_chr_9,Parent=peak35135	1.27148	0.221732	0.342592	0.651498
LALB_chr_9:6044758:C,T	LALB_chr_9,Parent=peak35135	1.25208	0.228535	0.298198	0.658098
LALB_chr_9:6044852:A,G	LALB_chr_9,Parent=peak35135	0.893359	0.384905	0.186847	0.775519
LALB_chr_9:6044822:T,C	LALB_chr_9,Parent=peak35135	0.864398	0.400143	0.19197	0.784343
LALB_chr_9:6044824:T,G	LALB_chr_9,Parent=peak35135	0.864398	0.400143	0.19197	0.784343
LALB_chr_9:6044050:G,C	LALB_chr_9,Parent=peak35135	0.688584	0.500948	0.178379	0.83731
LALB_chr_9:6044696:G,T	LALB_chr_9,Parent=peak35135	0.402753	0.69246	0.115463	0.915369
LALB_chr_9:6044286:G,T	LALB_chr_9,Parent=peak35135	-0.143073	0.888019	-0.0841612	0.973372
LALB_chr_9:6049299:A,T	LALB_chr_9,Parent=peak35136	-2.17269	0.0451721	-0.665483	0.366466
LALB_chr_9:6049221:G,A	LALB_chr_9,Parent=peak35136	-2.10355	0.0515896	-0.525029	0.385296
LALB_chr_9:6049098:A,G	LALB_chr_9,Parent=peak35136	-2.09922	0.052018	-0.512215	0.386396
LALB_chr_9:6049243:T,C	LALB_chr_9,Parent=peak35136	-2.09842	0.0520979	-0.54053	0.386523
LALB_chr_9:6048943:T,C	LALB_chr_9,Parent=peak35136	-1.12883	0.275611	-0.369971	0.699643
LALB_chr_9:6049023:T,C	LALB_chr_9,Parent=peak35136	1.00221	0.331159	0.338859	0.741098
LALB_chr_9:6048833:A,G	LALB_chr_9,Parent=peak35136	0.489038	0.63145	0.175139	0.893379
LALB_chr_9:6048619:C,G	LALB_chr_9,Parent=peak35136	0.421318	0.679128	0.167319	0.910504
LALB_chr_9:6049270:G,A	LALB_chr_9,Parent=peak35136	-0.380139	0.708841	-0.112987	0.921017
LALB_chr_9:6048814:T,C	LALB_chr_9,Parent=peak35136	0.348429	0.732061	0.122867	0.92818
LALB_chr_9:6048939:T,C	LALB_chr_9,Parent=peak35136	0.16135	0.873838	0.063453	0.96984
LALB_chr_9:6049022:C,G	LALB_chr_9,Parent=peak35136	0.157412	0.87689	0.0503604	0.970706
LALB_chr_9:6048956:T,G	LALB_chr_9,Parent=peak35136	0.0213289	0.983247	0.00719828	0.996413
LALB_chr_9:6052323:A,C	LALB_chr_9,Parent=peak35137	-2.19698	0.0430984	-0.877947	0.360147
LALB_chr_9:6052195:G,A	LALB_chr_9,Parent=peak35137	-1.1185	0.279864	-0.36064	0.703101
LALB_chr_9:6052407:A,T	LALB_chr_9,Parent=peak35137	-1.06018	0.304804	-0.271323	0.722048
LALB_chr_9:6053469:C,G	LALB_chr_9,Parent=peak35137	-0.968068	0.347417	-0.228343	0.751655
LALB_chr_9:6053475:A,C	LALB_chr_9,Parent=peak35137	-0.925366	0.368523	-0.211846	0.765351
LALB_chr_9:6052331:G,C	LALB_chr_9,Parent=peak35137	0.85783	0.403654	0.303009	0.786172
LALB_chr_9:6053112:G,A	LALB_chr_9,Parent=peak35137	-0.857311	0.403932	-0.431041	0.786414
LALB_chr_9:6052506:A,G	LALB_chr_9,Parent=peak35137	-0.834803	0.41612	-0.465074	0.79346
LALB_chr_9:6052665:T,C	LALB_chr_9,Parent=peak35137	-0.79176	0.440082	-0.192378	0.806668
LALB_chr_9:6052417:T,C	LALB_chr_9,Parent=peak35137	-0.674137	0.509847	-0.209571	0.841356
LALB_chr_9:6052501:A,G	LALB_chr_9,Parent=peak35137	0.591009	0.562771	0.144814	0.865366
LALB_chr_9:6052410:A,C	LALB_chr_9,Parent=peak35137	-0.544892	0.593342	-0.193791	0.878168
LALB_chr_9:6052147:A,G	LALB_chr_9,Parent=peak35137	0.501541	0.622821	0.150963	0.889905
LALB_chr_9:6053163:G,A	LALB_chr_9,Parent=peak35137	0.457794	0.653256	0.163253	0.901366
LALB_chr_9:6052755:T,C	LALB_chr_9,Parent=peak35137	-0.314536	0.757178	-0.152196	0.936004
LALB_chr_9:6052459:G,A	LALB_chr_9,Parent=peak35137	0.221874	0.827219	0.0694074	0.956906
LALB_chr_9:6052811:A,G	LALB_chr_9,Parent=peak35137	-0.17256	0.865161	-0.0478103	0.967801
LALB_chr_9:6052423:C,A	LALB_chr_9,Parent=peak35137	-0.0769117	0.939647	-0.0249379	0.985955
LALB_chr_9:6052428:G,T	LALB_chr_9,Parent=peak35137	-0.0769117	0.939647	-0.0249379	0.985955
LALB_chr_9:6052430:A,G	LALB_chr_9,Parent=peak35137	-0.0769117	0.939647	-0.0249379	0.985955
LALB_chr_9:6057235:T,C	LALB_chr_9,Parent=peak35138	-2.51895	0.0227877	-0.634494	0.27928
LALB_chr_9:6057296:A,T	LALB_chr_9,Parent=peak35138	-2.48422	0.0244372	-0.850078	0.287383
LALB_chr_9:6056197:A,T	LALB_chr_9,Parent=peak35138	-1.89675	0.0760639	-0.410162	0.445568
LALB_chr_9:6057233:A,G	LALB_chr_9,Parent=peak35138	-1.77517	0.0948929	-0.473322	0.484411
LALB_chr_9:6056952:A,G	LALB_chr_9,Parent=peak35138	-1.67444	0.113477	-0.70553	0.516396
LALB_chr_9:6057059:C,T	LALB_chr_9,Parent=peak35138	-1.48077	0.158091	-0.666469	0.579369
LALB_chr_9:6057249:G,C	LALB_chr_9,Parent=peak35138	-0.617662	0.54549	-0.160034	0.857807
LALB_chr_9:6056373:T,C	LALB_chr_9,Parent=peak35138	-0.592398	0.561864	-0.313192	0.865126
LALB_chr_9:6057459:A,G	LALB_chr_9,Parent=peak35138	0.332987	0.743468	0.069753	0.931696
LALB_chr_9:6056658:C,T	LALB_chr_9,Parent=peak35138	0.271646	0.789368	0.127349	0.946246
LALB_chr_9:6057526:A,C	LALB_chr_9,Parent=peak35138	-0.165328	0.870757	-0.0476309	0.969204
LALB_chr_9:6057443:A,T	LALB_chr_9,Parent=peak35138	-0.158603	0.875966	-0.0369569	0.970492
LALB_chr_9:6057451:A,G	LALB_chr_9,Parent=peak35138	-0.158603	0.875966	-0.0369569	0.970492
LALB_chr_9:6057563:G,A	LALB_chr_9,Parent=peak35138	-0.0572845	0.955028	-0.0163844	0.989562
LALB_chr_9:6066497:A,C	LALB_chr_9,Parent=peak35139	-1.71416	0.105801	-0.206301	0.504193
LALB_chr_9:6066949:A,G	LALB_chr_9,Parent=peak35139	-1.39653	0.181628	-0.234026	0.608126
LALB_chr_9:6065754:C,T	LALB_chr_9,Parent=peak35139	-1.10537	0.285344	-0.200717	0.707463
LALB_chr_9:6066990:A,G	LALB_chr_9,Parent=peak35139	-1.08011	0.296107	-0.18487	0.715786
LALB_chr_9:6066617:T,G	LALB_chr_9,Parent=peak35139	-1.06724	0.301702	-0.224404	0.71983
LALB_chr_9:6066618:C,T	LALB_chr_9,Parent=peak35139	-1.06724	0.301702	-0.224404	0.71983
LALB_chr_9:6067265:G,C	LALB_chr_9,Parent=peak35139	-1.0562	0.306565	-0.267464	0.723247
LALB_chr_9:6067269:T,C	LALB_chr_9,Parent=peak35139	-1.052	0.30843	-0.268874	0.724558
LALB_chr_9:6066590:C,T	LALB_chr_9,Parent=peak35139	-1.0442	0.311913	-0.178677	0.727004
LALB_chr_9:6065834:T,C	LALB_chr_9,Parent=peak35139	-1.00711	0.328873	-0.21875	0.7395
LALB_chr_9:6066735:T,C	LALB_chr_9,Parent=peak35139	-0.964503	0.349146	-0.15993	0.75305
LALB_chr_9:6067139:C,T	LALB_chr_9,Parent=peak35139	-0.861773	0.401544	-0.123042	0.785321
LALB_chr_9:6066893:C,A	LALB_chr_9,Parent=peak35139	0.602364	0.555373	0.134562	0.862189
LALB_chr_9:6066787:T,C	LALB_chr_9,Parent=peak35139	0.58229	0.568487	0.107499	0.867745
LALB_chr_9:6066791:C,A	LALB_chr_9,Parent=peak35139	0.58229	0.568487	0.107499	0.867745
LALB_chr_9:6066748:G,A	LALB_chr_9,Parent=peak35139	-0.291461	0.774443	-0.0534646	0.941675
LALB_chr_9:6066480:G,C	LALB_chr_9,Parent=peak35139	0.248269	0.807084	0.0410402	0.951282
LALB_chr_9:6067190:A,G	LALB_chr_9,Parent=peak35139	-0.210701	0.835781	-0.0353228	0.959382
LALB_chr_9:6067115:A,G	LALB_chr_9,Parent=peak35139	-0.146184	0.885602	-0.0292185	0.972851
LALB_chr_9:6067182:G,T	LALB_chr_9,Parent=peak35139	-0.11336	0.911155	-0.0185913	0.979248
LALB_chr_9:6069516:G,A	LALB_chr_9,Parent=peak35140	-1.73864	0.101299	-0.423591	0.495892
LALB_chr_9:6069614:A,G	LALB_chr_9,Parent=peak35140	-1.69897	0.108683	-0.418549	0.508829
LALB_chr_9:6070479:T,C	LALB_chr_9,Parent=peak35140	-1.49812	0.15357	-0.419286	0.573964
LALB_chr_9:6070239:T,C	LALB_chr_9,Parent=peak35140	1.08728	0.293021	0.364938	0.713456
LALB_chr_9:6070652:C,T	LALB_chr_9,Parent=peak35140	0.786472	0.443084	0.342009	0.808314
LALB_chr_9:6069648:C,T	LALB_chr_9,Parent=peak35140	0.0649606	0.94901	0.0373357	0.988264
LALB_chr_9:6070197:G,A	LALB_chr_9,Parent=peak35140	-0.00340033	0.997329	-0.00117777	0.999384
LALB_chr_9:6076850:G,A	LALB_chr_9,Parent=peak35141	-1.46193	0.163123	-0.193769	0.586088
LALB_chr_9:6074687:T,C	LALB_chr_9,Parent=peak35141	-1.40115	0.180267	-0.209613	0.606596
LALB_chr_9:6075606:C,T	LALB_chr_9,Parent=peak35141	1.39152	0.183113	0.513327	0.609717
LALB_chr_9:6075022:G,T	LALB_chr_9,Parent=peak35141	1.01147	0.326843	0.177876	0.73805
LALB_chr_9:6075140:C,T	LALB_chr_9,Parent=peak35141	-0.974801	0.344167	-0.203459	0.749394
LALB_chr_9:6075839:A,G	LALB_chr_9,Parent=peak35141	0.71818	0.483003	0.124677	0.828656
LALB_chr_9:6074838:A,G	LALB_chr_9,Parent=peak35141	-0.69102	0.499457	-0.117769	0.83651
LALB_chr_9:6075717:A,T	LALB_chr_9,Parent=peak35141	0.675164	0.509212	0.107192	0.840985
LALB_chr_9:6075232:G,A	LALB_chr_9,Parent=peak35141	-0.667593	0.513908	-0.117621	0.843283
LALB_chr_9:6076669:A,G	LALB_chr_9,Parent=peak35141	0.635754	0.533925	0.118957	0.852557
LALB_chr_9:6074668:T,A	LALB_chr_9,Parent=peak35141	-0.500046	0.62385	-0.0741536	0.890313
LALB_chr_9:6075740:C,T	LALB_chr_9,Parent=peak35141	0.482116	0.636253	0.125909	0.895237
LALB_chr_9:6077003:G,A	LALB_chr_9,Parent=peak35141	-0.453889	0.656005	-0.146846	0.902474
LALB_chr_9:6078658:T,C	LALB_chr_9,Parent=peak35142	-2.23212	0.0402528	-0.928464	0.350716
LALB_chr_9:6078631:G,T	LALB_chr_9,Parent=peak35142	-2.22808	0.040571	-0.936316	0.35189
LALB_chr_9:6078531:C,G	LALB_chr_9,Parent=peak35142	-2.13322	0.0487397	-1.01683	0.376811
LALB_chr_9:6078512:T,A	LALB_chr_9,Parent=peak35142	-2.02828	0.0595173	-1.15406	0.407124
LALB_chr_9:6078169:T,C	LALB_chr_9,Parent=peak35142	-1.87574	0.0790579	-0.767311	0.452062
LALB_chr_9:6077970:C,G	LALB_chr_9,Parent=peak35142	1.43006	0.171937	0.628362	0.596887
LALB_chr_9:6078129:G,A	LALB_chr_9,Parent=peak35142	1.26769	0.223047	1.56622	0.65283
LALB_chr_9:6078075:T,C	LALB_chr_9,Parent=peak35142	0.862951	0.400915	0.516135	0.784874
LALB_chr_9:6078578:C,G	LALB_chr_9,Parent=peak35142	0.262229	0.796491	0.206048	0.948209
LALB_chr_9:6082589:G,A	LALB_chr_9,Parent=peak35143	1.97343	0.0659758	0.881314	0.422906
LALB_chr_9:6082590:A,G	LALB_chr_9,Parent=peak35143	1.97343	0.0659758	0.881314	0.422906
LALB_chr_9:6082293:G,C	LALB_chr_9,Parent=peak35143	-1.58659	0.132169	-0.565583	0.544494
LALB_chr_9:6082843:G,A	LALB_chr_9,Parent=peak35143	1.47601	0.159351	1.09926	0.580925
LALB_chr_9:6082391:C,A	LALB_chr_9,Parent=peak35143	1.31695	0.206408	0.450384	0.635516
LALB_chr_9:6083019:G,A	LALB_chr_9,Parent=peak35143	-1.16534	0.26096	-0.565225	0.687624
LALB_chr_9:6082262:C,T	LALB_chr_9,Parent=peak35143	-0.996981	0.333613	-0.441396	0.742622
LALB_chr_9:6082793:A,G	LALB_chr_9,Parent=peak35143	-0.956567	0.353017	-0.252608	0.75565
LALB_chr_9:6082324:C,A	LALB_chr_9,Parent=peak35143	-0.868053	0.398199	-0.217344	0.783414
LALB_chr_9:6082237:G,A	LALB_chr_9,Parent=peak35143	0.663834	0.516249	0.307995	0.844284
LALB_chr_9:6082508:T,A	LALB_chr_9,Parent=peak35143	-0.532575	0.601647	-0.262894	0.881589
LALB_chr_9:6082348:G,A	LALB_chr_9,Parent=peak35143	-0.185095	0.855481	-0.0875414	0.965266
LALB_chr_9:6082384:C,T	LALB_chr_9,Parent=peak35143	0.129841	0.898311	0.0350434	0.975989
LALB_chr_9:6090203:A,T	LALB_chr_9,Parent=peak35144	2.3498	0.0319486	0.915637	0.320054
LALB_chr_9:6090586:A,G	LALB_chr_9,Parent=peak35144	1.41229	0.177018	0.36428	0.602906
LALB_chr_9:6090940:G,A	LALB_chr_9,Parent=peak35144	1.11147	0.282791	0.410711	0.705425
LALB_chr_9:6089951:G,A	LALB_chr_9,Parent=peak35144	1.03377	0.316615	0.319377	0.73043
LALB_chr_9:6090840:A,G	LALB_chr_9,Parent=peak35144	-1.01067	0.327215	-0.388451	0.738358
LALB_chr_9:6090529:A,C	LALB_chr_9,Parent=peak35144	1.001	0.331728	0.370656	0.741524
LALB_chr_9:6090613:G,A	LALB_chr_9,Parent=peak35144	-0.938459	0.36196	-0.244278	0.761045
LALB_chr_9:6090406:A,G	LALB_chr_9,Parent=peak35144	0.932712	0.364831	0.477666	0.762845
LALB_chr_9:6089678:A,G	LALB_chr_9,Parent=peak35144	0.741697	0.469019	0.164788	0.821623
LALB_chr_9:6090596:G,C	LALB_chr_9,Parent=peak35144	0.411147	0.686419	0.207477	0.913234
LALB_chr_9:6089597:T,C	LALB_chr_9,Parent=peak35144	0.00506455	0.996022	0.00125364	0.999071
LALB_chr_9:6102249:G,A	LALB_chr_9,Parent=peak35145	-1.79	0.0923949	-0.318903	0.479583
LALB_chr_9:6102408:T,G	LALB_chr_9,Parent=peak35145	-1.16493	0.261124	-0.208451	0.687782
LALB_chr_9:6102151:C,T	LALB_chr_9,Parent=peak35145	1.02099	0.322452	0.190561	0.734667
LALB_chr_9:6101620:T,C	LALB_chr_9,Parent=peak35145	-1.01987	0.322965	-0.167591	0.73497
LALB_chr_9:6102313:G,C	LALB_chr_9,Parent=peak35145	-0.920016	0.371228	-0.185385	0.766937
LALB_chr_9:6102113:G,C	LALB_chr_9,Parent=peak35145	0.836639	0.415117	0.198513	0.792889
LALB_chr_9:6102284:A,T	LALB_chr_9,Parent=peak35145	0.813528	0.427857	0.135633	0.799882
LALB_chr_9:6101506:C,T	LALB_chr_9,Parent=peak35145	0.541783	0.595433	0.119595	0.878965
LALB_chr_9:6101561:C,T	LALB_chr_9,Parent=peak35145	0.518647	0.611106	0.240654	0.885374
LALB_chr_9:6102266:A,G	LALB_chr_9,Parent=peak35145	0.28741	0.777487	0.0953878	0.942468
LALB_chr_9:6101810:C,T	LALB_chr_9,Parent=peak35145	-0.275255	0.786644	-0.0625008	0.945418
LALB_chr_9:6101563:C,T	LALB_chr_9,Parent=peak35145	-0.243883	0.810421	-0.0901833	0.952096
LALB_chr_9:6101722:G,T	LALB_chr_9,Parent=peak35145	0.205784	0.839555	0.0609794	0.960525
LALB_chr_9:6102073:C,T	LALB_chr_9,Parent=peak35145	0.16709	0.869393	0.0401681	0.968827
LALB_chr_9:6101763:G,T	LALB_chr_9,Parent=peak35145	0.0503256	0.960486	0.0094846	0.990964
LALB_chr_9:6106960:T,C	LALB_chr_9,Parent=peak35146	-3.47746	0.003108	-0.6996	0.117322
LALB_chr_9:6107776:G,A	LALB_chr_9,Parent=peak35146	-2.24232	0.0394608	-0.971202	0.348138
LALB_chr_9:6106898:G,A	LALB_chr_9,Parent=peak35146	-1.37907	0.186847	-0.425665	0.614218
LALB_chr_9:6107290:T,C	LALB_chr_9,Parent=peak35146	-1.37907	0.186847	-0.425665	0.614218
LALB_chr_9:6107867:T,C	LALB_chr_9,Parent=peak35146	-1.3749	0.188112	-0.476764	0.615663
LALB_chr_9:6106905:G,C	LALB_chr_9,Parent=peak35146	-1.00654	0.329137	-0.302336	0.739666
LALB_chr_9:6106928:C,A	LALB_chr_9,Parent=peak35146	-0.836135	0.415392	-0.317265	0.793031
LALB_chr_9:6107887:C,G	LALB_chr_9,Parent=peak35146	-0.408118	0.688596	-0.12988	0.914011
LALB_chr_9:6107898:G,A	LALB_chr_9,Parent=peak35146	-0.174873	0.863374	-0.0543852	0.967279
LALB_chr_9:6106797:C,T	LALB_chr_9,Parent=peak35146	-0.135209	0.894133	-0.070591	0.974915
LALB_chr_9:6109192:T,C	LALB_chr_9,Parent=peak35147	-3.64169	0.00219697	-0.639549	0.0996635
LALB_chr_9:6110386:T,C	LALB_chr_9,Parent=peak35147	-2.53666	0.021988	-0.494126	0.274833
LALB_chr_9:6110334:A,C	LALB_chr_9,Parent=peak35147	1.99704	0.0631217	0.850667	0.415681
LALB_chr_9:6110338:A,G	LALB_chr_9,Parent=peak35147	1.99704	0.0631217	0.850667	0.415681
LALB_chr_9:6109859:T,C	LALB_chr_9,Parent=peak35147	-1.95685	0.068049	-0.442835	0.427219
LALB_chr_9:6108830:C,T	LALB_chr_9,Parent=peak35147	1.90176	0.0753647	0.616346	0.443958
LALB_chr_9:6110350:G,C	LALB_chr_9,Parent=peak35147	1.81579	0.0881886	0.627281	0.470973
LALB_chr_9:6108825:A,G	LALB_chr_9,Parent=peak35147	1.74909	0.0994292	0.454709	0.492675
LALB_chr_9:6109609:A,G	LALB_chr_9,Parent=peak35147	1.59454	0.130376	0.505722	0.541935
LALB_chr_9:6108299:G,A	LALB_chr_9,Parent=peak35147	1.56819	0.136399	0.975115	0.550178
LALB_chr_9:6108480:G,A	LALB_chr_9,Parent=peak35147	1.50054	0.15295	0.494217	0.573079
LALB_chr_9:6109397:C,T	LALB_chr_9,Parent=peak35147	-1.46068	0.163462	-0.320734	0.586469
LALB_chr_9:6109420:A,G	LALB_chr_9,Parent=peak35147	-1.46068	0.163462	-0.320734	0.586469
LALB_chr_9:6110316:G,A	LALB_chr_9,Parent=peak35147	1.32419	0.204047	0.733014	0.633307
LALB_chr_9:6108952:G,A	LALB_chr_9,Parent=peak35147	1.26356	0.224491	0.654499	0.6543
LALB_chr_9:6109167:G,C	LALB_chr_9,Parent=peak35147	-1.21528	0.241888	-0.339015	0.670355
LALB_chr_9:6110254:T,C	LALB_chr_9,Parent=peak35147	1.11367	0.281872	0.345216	0.704752
LALB_chr_9:6109154:T,A	LALB_chr_9,Parent=peak35147	-0.936939	0.362718	-1.27949	0.761381
LALB_chr_9:6109001:T,A	LALB_chr_9,Parent=peak35147	0.881498	0.391099	0.266267	0.779167
LALB_chr_9:6109251:C,T	LALB_chr_9,Parent=peak35147	0.140446	0.89006	0.0533452	0.973887
LALB_chr_9:6114219:C,T	LALB_chr_9,Parent=peak35148	-2.52348	0.0225805	-0.4149	0.277942
LALB_chr_9:6114352:A,G	LALB_chr_9,Parent=peak35148	-2.34636	0.0321663	-0.486223	0.321121
LALB_chr_9:6114981:C,T	LALB_chr_9,Parent=peak35148	-1.92577	0.0720936	-0.488812	0.436823
LALB_chr_9:6114973:C,T	LALB_chr_9,Parent=peak35148	-1.89377	0.0764818	-0.604905	0.446476
LALB_chr_9:6114715:C,T	LALB_chr_9,Parent=peak35148	-1.88907	0.0771457	-0.420035	0.447964
LALB_chr_9:6114588:T,G	LALB_chr_9,Parent=peak35148	-1.58911	0.131597	-0.287097	0.543814
LALB_chr_9:6115294:A,G	LALB_chr_9,Parent=peak35148	-1.46181	0.163156	-0.277382	0.586147
LALB_chr_9:6114839:C,T	LALB_chr_9,Parent=peak35148	1.09061	0.291599	0.432225	0.712168
LALB_chr_9:6114974:T,C	LALB_chr_9,Parent=peak35148	-0.984833	0.339366	-0.208672	0.746376
LALB_chr_9:6115227:G,T	LALB_chr_9,Parent=peak35148	0.652055	0.523623	0.165455	0.847693
LALB_chr_9:6114969:C,T	LALB_chr_9,Parent=peak35148	0.504568	0.62074	0.141025	0.889191
LALB_chr_9:6115231:C,T	LALB_chr_9,Parent=peak35148	0.360784	0.72298	0.0953453	0.924997
LALB_chr_9:6114862:G,A	LALB_chr_9,Parent=peak35148	-0.283532	0.780405	-0.0687371	0.943442
LALB_chr_9:6114633:C,T	LALB_chr_9,Parent=peak35148	0.152033	0.881061	0.0648951	0.97174
LALB_chr_9:6116888:T,G	LALB_chr_9,Parent=peak35149	-1.92219	0.0725728	-0.413964	0.437837
LALB_chr_9:6117434:G,A	LALB_chr_9,Parent=peak35149	-1.59083	0.131211	-0.653623	0.543195
LALB_chr_9:6117584:T,C	LALB_chr_9,Parent=peak35149	-1.34014	0.198923	-0.293718	0.627672
LALB_chr_9:6117060:T,C	LALB_chr_9,Parent=peak35149	1.32076	0.205161	0.271469	0.634423
LALB_chr_9:6117570:G,A	LALB_chr_9,Parent=peak35149	-1.26163	0.225167	-0.464802	0.655011
LALB_chr_9:6117201:G,A	LALB_chr_9,Parent=peak35149	0.829991	0.418756	0.211867	0.794954
LALB_chr_9:6117392:C,T	LALB_chr_9,Parent=peak35149	0.717787	0.483238	0.287372	0.828771
LALB_chr_9:6117564:C,T	LALB_chr_9,Parent=peak35149	0.53039	0.603125	0.230823	0.882239
LALB_chr_9:6116732:G,A	LALB_chr_9,Parent=peak35149	0.440854	0.665218	0.164177	0.905718
LALB_chr_9:6117667:T,G	LALB_chr_9,Parent=peak35149	0.26734	0.792623	0.110579	0.947177
LALB_chr_9:6120105:C,T	LALB_chr_9,Parent=peak35150	-0.625171	0.540673	-0.112963	0.855685
LALB_chr_9:6126145:C,T	LALB_chr_9,Parent=peak35151	-1.72787	0.10326	-0.253484	0.499758
LALB_chr_9:6128213:C,A	LALB_chr_9,Parent=peak35151	-1.65902	0.116583	-0.321056	0.521145
LALB_chr_9:6126320:T,G	LALB_chr_9,Parent=peak35151	-1.38878	0.183931	-0.415553	0.610674
LALB_chr_9:6128633:C,T	LALB_chr_9,Parent=peak35151	-1.35444	0.194416	-0.42705	0.62295
LALB_chr_9:6126406:A,C	LALB_chr_9,Parent=peak35151	-1.1586	0.263619	-0.238638	0.689894
LALB_chr_9:6126523:G,T	LALB_chr_9,Parent=peak35151	-1.09263	0.290734	-0.21366	0.711404
LALB_chr_9:6127572:C,T	LALB_chr_9,Parent=peak35151	-1.03959	0.313985	-0.212378	0.728578
LALB_chr_9:6126667:A,G	LALB_chr_9,Parent=peak35151	-1.02352	0.321289	-0.203394	0.733773
LALB_chr_9:6127473:G,A	LALB_chr_9,Parent=peak35151	-0.96217	0.350281	-0.208352	0.753826
LALB_chr_9:6126201:T,C	LALB_chr_9,Parent=peak35151	-0.848443	0.408706	-0.129407	0.789187
LALB_chr_9:6126995:C,T	LALB_chr_9,Parent=peak35151	-0.737513	0.471489	-0.137642	0.822902
LALB_chr_9:6128583:T,C	LALB_chr_9,Parent=peak35151	-0.665401	0.515272	-0.649344	0.843893
LALB_chr_9:6128531:G,A	LALB_chr_9,Parent=peak35151	-0.654012	0.522394	-0.113137	0.847132
LALB_chr_9:6128668:C,T	LALB_chr_9,Parent=peak35151	0.649739	0.52508	0.128643	0.848374
LALB_chr_9:6128331:G,A	LALB_chr_9,Parent=peak35151	-0.610608	0.550035	-0.132639	0.859847
LALB_chr_9:6127594:G,A	LALB_chr_9,Parent=peak35151	0.456787	0.653964	0.139274	0.901619
LALB_chr_9:6126644:G,A	LALB_chr_9,Parent=peak35151	0.436644	0.668205	0.0945071	0.906693
LALB_chr_9:6128253:G,T	LALB_chr_9,Parent=peak35151	0.412309	0.685584	0.0838554	0.912954
LALB_chr_9:6127445:G,A	LALB_chr_9,Parent=peak35151	-0.277093	0.785256	-0.0556485	0.94487
LALB_chr_9:6127439:T,A	LALB_chr_9,Parent=peak35151	-0.23023	0.820831	-0.0634741	0.954944
LALB_chr_9:6128297:T,C	LALB_chr_9,Parent=peak35151	-0.0479721	0.962332	-0.0452645	0.991526
LALB_chr_9:6131167:T,C	LALB_chr_9,Parent=peak35152	-2.05351	0.0567447	-1.06408	0.399729
LALB_chr_9:6131750:T,G	LALB_chr_9,Parent=peak35152	-1.96907	0.0665147	-0.832607	0.424174
LALB_chr_9:6131237:A,G	LALB_chr_9,Parent=peak35152	-1.4204	0.174686	-0.342359	0.600038
LALB_chr_9:6131651:G,A	LALB_chr_9,Parent=peak35152	0.385355	0.705049	0.126804	0.919605
LALB_chr_9:6133143:T,A	LALB_chr_9,Parent=peak35153	-4.89379	0.000162232	-1.14664	0.0268671
LALB_chr_9:6133257:T,C	LALB_chr_9,Parent=peak35153	1.91159	0.0740095	0.656274	0.440925
LALB_chr_9:6133266:G,C	LALB_chr_9,Parent=peak35153	1.91159	0.0740095	0.656274	0.440925
LALB_chr_9:6133105:G,A	LALB_chr_9,Parent=peak35153	1.79002	0.0923917	0.762029	0.479583
LALB_chr_9:6132858:G,A	LALB_chr_9,Parent=peak35153	1.56545	0.13704	1.17229	0.551246
LALB_chr_9:6132435:C,T	LALB_chr_9,Parent=peak35153	-1.50578	0.151609	-0.517013	0.571366
LALB_chr_9:6133223:G,C	LALB_chr_9,Parent=peak35153	1.49574	0.154186	0.539872	0.574856
LALB_chr_9:6133231:T,G	LALB_chr_9,Parent=peak35153	1.49574	0.154186	0.539872	0.574856
LALB_chr_9:6133348:G,A	LALB_chr_9,Parent=peak35153	1.38007	0.186544	0.726045	0.613967
LALB_chr_9:6133070:G,A	LALB_chr_9,Parent=peak35153	1.32414	0.204061	0.455187	0.633311
LALB_chr_9:6133209:A,G	LALB_chr_9,Parent=peak35153	-1.15481	0.265124	-0.413969	0.691066
LALB_chr_9:6133298:A,G	LALB_chr_9,Parent=peak35153	-0.725993	0.478329	-0.22299	0.826354
LALB_chr_9:6133140:C,T	LALB_chr_9,Parent=peak35153	-0.469477	0.645063	-0.173514	0.898571
LALB_chr_9:6133136:A,C	LALB_chr_9,Parent=peak35153	-0.336407	0.740936	-0.138842	0.93089
LALB_chr_9:6132814:C,T	LALB_chr_9,Parent=peak35153	0.243383	0.810802	0.0781235	0.95225
LALB_chr_9:6133198:G,A	LALB_chr_9,Parent=peak35153	-0.195836	0.847204	-0.0594157	0.962944
LALB_chr_9:6133202:C,T	LALB_chr_9,Parent=peak35153	-0.195836	0.847204	-0.0594157	0.962944
LALB_chr_9:6133161:C,T	LALB_chr_9,Parent=peak35153	-0.0573381	0.954986	-0.018187	0.989562
LALB_chr_9:6138067:A,C	LALB_chr_9,Parent=peak35154	-0.731046	0.475322	-0.205004	0.824796
LALB_chr_9:6138371:T,G	LALB_chr_9,Parent=peak35154	-0.708547	0.488801	-0.246342	0.831523
LALB_chr_9:6138477:G,A	LALB_chr_9,Parent=peak35154	0.584425	0.567084	0.172101	0.867197
LALB_chr_9:6138723:C,T	LALB_chr_9,Parent=peak35154	-0.571922	0.575323	-0.41384	0.870346
LALB_chr_9:6138772:T,C	LALB_chr_9,Parent=peak35154	0.478709	0.638622	0.141524	0.896175
LALB_chr_9:6137882:T,A	LALB_chr_9,Parent=peak35154	-0.349672	0.731145	-0.109329	0.927844
LALB_chr_9:6138713:C,G	LALB_chr_9,Parent=peak35154	0.267335	0.792627	0.087528	0.947177
LALB_chr_9:6138714:G,T	LALB_chr_9,Parent=peak35154	0.267335	0.792627	0.087528	0.947177
LALB_chr_9:6138456:A,G	LALB_chr_9,Parent=peak35154	-0.203717	0.841143	-0.0451519	0.961033
LALB_chr_9:6137708:C,T	LALB_chr_9,Parent=peak35154	-0.180818	0.858781	-0.0787303	0.966179
LALB_chr_9:6137866:A,C	LALB_chr_9,Parent=peak35154	0.151827	0.881221	0.0476172	0.971813
LALB_chr_9:6138315:A,C	LALB_chr_9,Parent=peak35154	0.0760278	0.94034	0.0230997	0.986106
LALB_chr_9:6141840:T,C	LALB_chr_9,Parent=peak35155	-2.27051	0.0373449	-0.589871	0.340706
LALB_chr_9:6141868:C,T	LALB_chr_9,Parent=peak35155	-1.49096	0.155422	-0.437946	0.576215
LALB_chr_9:6141666:G,A	LALB_chr_9,Parent=peak35155	-1.31631	0.206615	-0.517746	0.635735
LALB_chr_9:6147851:C,T	LALB_chr_9,Parent=peak35156	0.925069	0.368673	0.464394	0.765446
LALB_chr_9:6147723:A,G	LALB_chr_9,Parent=peak35156	0.507624	0.618643	0.309052	0.888316
LALB_chr_9:6155051:A,C	LALB_chr_9,Parent=peak35157	-2.04882	0.0572506	-0.547879	0.400759
LALB_chr_9:6154930:C,T	LALB_chr_9,Parent=peak35157	-1.382	0.185962	-0.341747	0.613275
LALB_chr_9:6155202:T,C	LALB_chr_9,Parent=peak35157	1.16137	0.262526	0.275488	0.688859
LALB_chr_9:6155213:C,T	LALB_chr_9,Parent=peak35157	-1.1213	0.278706	-0.188577	0.702244
LALB_chr_9:6155501:G,T	LALB_chr_9,Parent=peak35157	-1.10155	0.286951	-0.171732	0.708638
LALB_chr_9:6155762:C,T	LALB_chr_9,Parent=peak35157	-1.06903	0.300921	-0.217552	0.719191
LALB_chr_9:6155551:C,A	LALB_chr_9,Parent=peak35157	-0.943523	0.359444	-0.208534	0.759483
LALB_chr_9:6155000:G,A	LALB_chr_9,Parent=peak35157	-0.85369	0.405877	-0.134871	0.787687
LALB_chr_9:6154730:G,A	LALB_chr_9,Parent=peak35157	-0.803871	0.433253	-0.189789	0.803121
LALB_chr_9:6155349:A,C	LALB_chr_9,Parent=peak35157	0.561097	0.582505	0.185606	0.873744
LALB_chr_9:6155350:G,C	LALB_chr_9,Parent=peak35157	0.561097	0.582505	0.185606	0.873744
LALB_chr_9:6155611:T,A	LALB_chr_9,Parent=peak35157	0.213738	0.833451	0.0603394	0.958782
LALB_chr_9:6155698:A,T	LALB_chr_9,Parent=peak35157	0.0828422	0.935005	0.0141174	0.984992
LALB_chr_9:6161035:G,A	LALB_chr_9,Parent=peak35158	-3.68458	0.00200667	-0.802688	0.0955877
LALB_chr_9:6161040:T,C	LALB_chr_9,Parent=peak35158	-3.68458	0.00200667	-0.802688	0.0955877
LALB_chr_9:6161020:G,A	LALB_chr_9,Parent=peak35158	-3.65276	0.00214616	-0.794962	0.0986631
LALB_chr_9:6161167:C,T	LALB_chr_9,Parent=peak35158	1.55101	0.140453	0.618095	0.555756
LALB_chr_9:6159233:G,A	LALB_chr_9,Parent=peak35158	1.54054	0.142973	0.782677	0.55931
LALB_chr_9:6159814:C,T	LALB_chr_9,Parent=peak35158	1.48468	0.157063	0.422841	0.578121
LALB_chr_9:6159870:A,G	LALB_chr_9,Parent=peak35158	-1.42034	0.174701	-0.314959	0.600053
LALB_chr_9:6161049:C,A	LALB_chr_9,Parent=peak35158	1.40883	0.178023	0.401297	0.604206
LALB_chr_9:6160201:C,T	LALB_chr_9,Parent=peak35158	-1.3529	0.194897	-0.329416	0.623494
LALB_chr_9:6159947:A,G	LALB_chr_9,Parent=peak35158	1.19175	0.250739	0.363577	0.678757
LALB_chr_9:6160441:T,A	LALB_chr_9,Parent=peak35158	-1.09122	0.291335	-0.44796	0.711976
LALB_chr_9:6160552:C,A	LALB_chr_9,Parent=peak35158	1.04511	0.311507	0.504807	0.726724
LALB_chr_9:6160392:C,T	LALB_chr_9,Parent=peak35158	-0.406528	0.689741	-0.123697	0.914434
LALB_chr_9:6160901:C,A	LALB_chr_9,Parent=peak35158	-0.384906	0.705376	-0.150873	0.919766
LALB_chr_9:6160554:T,C	LALB_chr_9,Parent=peak35158	-0.334844	0.742092	-0.0921029	0.931259
LALB_chr_9:6161156:G,A	LALB_chr_9,Parent=peak35158	0.307743	0.762248	0.104202	0.937899
LALB_chr_9:6161128:A,G	LALB_chr_9,Parent=peak35158	-0.194058	0.848573	-0.0589831	0.963401
LALB_chr_9:6159869:G,A	LALB_chr_9,Parent=peak35158	0.172907	0.864893	0.052478	0.967739
LALB_chr_9:6160654:C,T	LALB_chr_9,Parent=peak35158	-0.153971	0.879558	-0.0701098	0.971378
LALB_chr_9:6161007:A,G	LALB_chr_9,Parent=peak35158	0.101946	0.920066	0.0292324	0.981367
LALB_chr_9:6163416:A,G	LALB_chr_9,Parent=peak35159	-0.0431872	0.966087	-0.0172071	0.992446
LALB_chr_9:6175349:C,T	LALB_chr_9,Parent=peak35160	-1.71133	0.106332	-0.469798	0.504977
LALB_chr_9:6175693:A,T	LALB_chr_9,Parent=peak35160	1.59787	0.129631	0.444874	0.540688
LALB_chr_9:6175761:G,A	LALB_chr_9,Parent=peak35160	1.24227	0.232039	0.582903	0.661624
LALB_chr_9:6176086:A,G	LALB_chr_9,Parent=peak35160	-1.16669	0.260432	-0.458894	0.687121
LALB_chr_9:6175785:C,G	LALB_chr_9,Parent=peak35160	-0.820565	0.423951	-0.481926	0.797828
LALB_chr_9:6175085:A,G	LALB_chr_9,Parent=peak35160	-0.792621	0.439594	-0.172459	0.806415
LALB_chr_9:6176104:C,G	LALB_chr_9,Parent=peak35160	-0.740222	0.469889	-0.222296	0.822072
LALB_chr_9:6175950:G,A	LALB_chr_9,Parent=peak35160	0.604396	0.554055	0.140853	0.861452
LALB_chr_9:6175889:T,G	LALB_chr_9,Parent=peak35160	0.367614	0.717979	0.0721662	0.923651
LALB_chr_9:6175647:A,G	LALB_chr_9,Parent=peak35160	0.3128	0.758473	0.112974	0.936547
LALB_chr_9:6175453:G,A	LALB_chr_9,Parent=peak35160	-0.200631	0.843515	-0.0454451	0.961915
LALB_chr_9:6176322:T,C	LALB_chr_9,Parent=peak35161	2.0328	0.0590119	0.688578	0.405632
LALB_chr_9:6181308:C,G	LALB_chr_9,Parent=peak35162	2.13388	0.0486773	0.607784	0.376617
LALB_chr_9:6181379:A,G	LALB_chr_9,Parent=peak35162	1.11588	0.280951	0.378099	0.703921
LALB_chr_9:6180597:A,G	LALB_chr_9,Parent=peak35162	-0.638483	0.532193	-0.217579	0.851756
LALB_chr_9:6181344:T,G	LALB_chr_9,Parent=peak35162	-0.52729	0.605228	-0.128142	0.882925
LALB_chr_9:6181415:A,G	LALB_chr_9,Parent=peak35162	0.433395	0.670514	0.18446	0.907557
LALB_chr_9:6181368:T,C	LALB_chr_9,Parent=peak35162	0.322929	0.750931	0.110822	0.934054
LALB_chr_9:6183147:G,A	LALB_chr_9,Parent=peak35163	7.11352	2.45728e-06	1.92116	0.00282694
LALB_chr_9:6183183:G,A	LALB_chr_9,Parent=peak35163	5.39256	5.98318e-05	1.41569	0.0156879
LALB_chr_9:6183187:C,T	LALB_chr_9,Parent=peak35163	5.39256	5.98318e-05	1.41569	0.0156879
LALB_chr_9:6184022:T,C	LALB_chr_9,Parent=peak35163	4.87256	0.000169378	1.41557	0.0274688
LALB_chr_9:6184072:G,C	LALB_chr_9,Parent=peak35163	-3.98769	0.00105909	-4.70351	0.0699772
LALB_chr_9:6184068:T,G	LALB_chr_9,Parent=peak35163	-3.71851	0.00186791	-4.5112	0.0927273
LALB_chr_9:6184550:A,T	LALB_chr_9,Parent=peak35163	-2.0987	0.05207	-0.783542	0.386481
LALB_chr_9:6184554:C,T	LALB_chr_9,Parent=peak35163	-2.06084	0.0559612	-0.76176	0.397543
LALB_chr_9:6184632:T,C	LALB_chr_9,Parent=peak35163	-0.794799	0.438362	-0.555363	0.805841
LALB_chr_9:6184388:A,G	LALB_chr_9,Parent=peak35163	-0.763765	0.456123	-0.335807	0.814986
LALB_chr_9:6183249:A,G	LALB_chr_9,Parent=peak35163	0.71267	0.486314	0.489864	0.830346
LALB_chr_9:6184082:C,T	LALB_chr_9,Parent=peak35163	0.423502	0.677567	0.230264	0.909995
LALB_chr_9:6184310:T,C	LALB_chr_9,Parent=peak35163	0.170578	0.866694	0.0799449	0.968065
LALB_chr_9:6184311:C,A	LALB_chr_9,Parent=peak35163	0.170578	0.866694	0.0799449	0.968065
LALB_chr_9:6184313:C,G	LALB_chr_9,Parent=peak35163	0.170578	0.866694	0.0799449	0.968065
LALB_chr_9:6184025:A,G	LALB_chr_9,Parent=peak35163	-0.120438	0.905635	-0.0632955	0.977758
LALB_chr_9:6184572:C,A	LALB_chr_9,Parent=peak35163	-0.07008	0.944998	-0.0427014	0.987219
LALB_chr_9:6184573:G,T	LALB_chr_9,Parent=peak35163	-0.07008	0.944998	-0.0427014	0.987219
LALB_chr_9:6183752:G,A	LALB_chr_9,Parent=peak35163	-0.0527492	0.958585	-0.0228858	0.990481
LALB_chr_9:6184545:T,C	LALB_chr_9,Parent=peak35163	0.0147754	0.988394	0.00838831	0.997484
LALB_chr_9:6184006:C,T	LALB_chr_9,Parent=peak35163	0.00719379	0.994349	0.0039064	0.99873
LALB_chr_9:6192700:A,G	LALB_chr_9,Parent=peak35164	1.77003	0.0957724	0.404137	0.486062
LALB_chr_9:6192701:T,A	LALB_chr_9,Parent=peak35164	1.77003	0.0957724	0.404137	0.486062
LALB_chr_9:6192906:G,T	LALB_chr_9,Parent=peak35164	1.74664	0.0998649	1.55513	0.493615
LALB_chr_9:6192967:A,T	LALB_chr_9,Parent=peak35164	1.22548	0.238127	0.483659	0.66705
LALB_chr_9:6192778:A,C	LALB_chr_9,Parent=peak35164	1.17061	0.258897	0.298108	0.685894
LALB_chr_9:6192489:T,C	LALB_chr_9,Parent=peak35164	1.0063	0.329248	0.36466	0.739736
LALB_chr_9:6192440:C,T	LALB_chr_9,Parent=peak35164	0.753143	0.462303	0.269599	0.818482
LALB_chr_9:6193161:G,A	LALB_chr_9,Parent=peak35164	-0.735445	0.472713	-0.261485	0.823529
LALB_chr_9:6192555:C,T	LALB_chr_9,Parent=peak35164	-0.6902	0.499958	-0.220263	0.836844
LALB_chr_9:6193573:C,A	LALB_chr_9,Parent=peak35164	-0.445651	0.66182	-0.164024	0.904475
LALB_chr_9:6192482:A,G	LALB_chr_9,Parent=peak35164	0.411738	0.685994	0.110362	0.913077
LALB_chr_9:6192633:T,C	LALB_chr_9,Parent=peak35164	-0.214363	0.832972	-0.0632812	0.958622
LALB_chr_9:6192730:C,G	LALB_chr_9,Parent=peak35164	-0.194289	0.848395	-0.0667328	0.963337
LALB_chr_9:6192597:T,C	LALB_chr_9,Parent=peak35164	-0.103191	0.919094	-0.0277962	0.981138
LALB_chr_9:6192645:A,G	LALB_chr_9,Parent=peak35164	0.0900789	0.929342	0.0288567	0.983564
LALB_chr_9:6193436:G,T	LALB_chr_9,Parent=peak35164	0.0416997	0.967254	0.0157687	0.99272
LALB_chr_9:6202160:A,G	LALB_chr_9,Parent=peak35165	1.77844	0.0943377	0.536783	0.483285
LALB_chr_9:6202147:T,C	LALB_chr_9,Parent=peak35165	1.59239	0.130859	0.455723	0.542663
LALB_chr_9:6201737:C,T	LALB_chr_9,Parent=peak35165	1.33468	0.200665	0.331672	0.629496
LALB_chr_9:6201686:T,C	LALB_chr_9,Parent=peak35165	1.14688	0.268295	0.450179	0.693471
LALB_chr_9:6201988:C,A	LALB_chr_9,Parent=peak35165	0.758212	0.459348	0.318137	0.816873
LALB_chr_9:6201490:A,C	LALB_chr_9,Parent=peak35165	0.73426	0.473415	0.267562	0.823912
LALB_chr_9:6202091:G,A	LALB_chr_9,Parent=peak35165	0.660339	0.518431	0.311665	0.845322
LALB_chr_9:6202032:C,T	LALB_chr_9,Parent=peak35165	0.457381	0.653546	0.141566	0.901454
LALB_chr_9:6202034:A,T	LALB_chr_9,Parent=peak35165	0.457381	0.653546	0.141566	0.901454
LALB_chr_9:6202066:C,T	LALB_chr_9,Parent=peak35165	-0.166174	0.870102	-0.052941	0.969048
LALB_chr_9:6208504:G,A	LALB_chr_9,Parent=peak35166	-0.925559	0.368426	-0.216254	0.7653
LALB_chr_9:6207557:A,G	LALB_chr_9,Parent=peak35166	-0.6567	0.520708	-0.143153	0.846334
LALB_chr_9:6208889:T,C	LALB_chr_9,Parent=peak35166	-0.173154	0.864702	-0.044584	0.967658
LALB_chr_9:6208006:T,C	LALB_chr_9,Parent=peak35166	0.126909	0.900594	0.0567743	0.976553
LALB_chr_9:6208384:C,A	LALB_chr_9,Parent=peak35166	0.125329	0.901825	0.0463178	0.976827
LALB_chr_9:6208498:G,A	LALB_chr_9,Parent=peak35166	0.110721	0.913215	0.0286696	0.979782
LALB_chr_9:6210452:G,A	LALB_chr_9,Parent=peak35167	2.2685	0.0374925	0.406941	0.34124
LALB_chr_9:6210828:G,A	LALB_chr_9,Parent=peak35167	-1.70429	0.107665	-0.498742	0.507042
LALB_chr_9:6210630:G,T	LALB_chr_9,Parent=peak35167	-1.38818	0.184108	-0.272113	0.610888
LALB_chr_9:6209756:A,G	LALB_chr_9,Parent=peak35167	1.36662	0.190641	0.276432	0.618668
LALB_chr_9:6209759:G,A	LALB_chr_9,Parent=peak35167	1.36662	0.190641	0.276432	0.618668
LALB_chr_9:6209760:C,A	LALB_chr_9,Parent=peak35167	1.36662	0.190641	0.276432	0.618668
LALB_chr_9:6210853:T,C	LALB_chr_9,Parent=peak35167	1.02114	0.32238	0.306067	0.734603
LALB_chr_9:6210618:G,C	LALB_chr_9,Parent=peak35167	-0.845346	0.410382	-0.171893	0.790323
LALB_chr_9:6210447:A,G	LALB_chr_9,Parent=peak35167	-0.663546	0.516428	-0.159626	0.844394
LALB_chr_9:6210872:T,C	LALB_chr_9,Parent=peak35167	0.38199	0.707495	0.0759301	0.92047
LALB_chr_9:6210457:C,A	LALB_chr_9,Parent=peak35167	-0.211305	0.835318	-0.0485845	0.959226
LALB_chr_9:6209859:G,A	LALB_chr_9,Parent=peak35167	0.193071	0.849333	0.0405906	0.96361
LALB_chr_9:6210474:A,C	LALB_chr_9,Parent=peak35167	0.184194	0.856175	0.0446238	0.965492
LALB_chr_9:6210772:A,G	LALB_chr_9,Parent=peak35167	0.165393	0.870706	0.0428316	0.969199
LALB_chr_9:6215299:C,A	LALB_chr_9,Parent=peak35168	1.70712	0.107127	0.52156	0.506096
LALB_chr_9:6215068:T,C	LALB_chr_9,Parent=peak35168	0.944826	0.358798	0.213657	0.759119
LALB_chr_9:6214560:G,A	LALB_chr_9,Parent=peak35168	0.888596	0.387385	0.229091	0.776984
LALB_chr_9:6213633:A,G	LALB_chr_9,Parent=peak35168	0.812348	0.428514	0.170389	0.800267
LALB_chr_9:6215063:C,T	LALB_chr_9,Parent=peak35168	0.777747	0.448067	0.229927	0.810655
LALB_chr_9:6214572:T,C	LALB_chr_9,Parent=peak35168	0.714996	0.484914	0.148997	0.829508
LALB_chr_9:6213305:A,G	LALB_chr_9,Parent=peak35168	-0.627249	0.539345	-0.195448	0.855065
LALB_chr_9:6215105:G,A	LALB_chr_9,Parent=peak35168	0.443153	0.663589	0.158098	0.90512
LALB_chr_9:6214827:C,T	LALB_chr_9,Parent=peak35168	0.364469	0.72028	0.115462	0.924257
LALB_chr_9:6214771:A,G	LALB_chr_9,Parent=peak35168	-0.205907	0.839461	-0.0608013	0.96051
LALB_chr_9:6214119:A,G	LALB_chr_9,Parent=peak35168	0.200047	0.843964	0.0434284	0.962078
LALB_chr_9:6214511:A,G	LALB_chr_9,Parent=peak35168	0.12013	0.905876	0.0411528	0.97784
LALB_chr_9:6214102:A,T	LALB_chr_9,Parent=peak35168	-0.0524717	0.958802	-0.0150661	0.990536
LALB_chr_9:6216643:G,A	LALB_chr_9,Parent=peak35169	-4.16535	0.000729509	-3.60458	0.0590474
LALB_chr_9:6216634:A,G	LALB_chr_9,Parent=peak35169	-4.11664	0.000807878	-1.68049	0.0619653
LALB_chr_9:6216283:A,G	LALB_chr_9,Parent=peak35169	-3.05537	0.00755345	-0.744097	0.175328
LALB_chr_9:6217380:T,A	LALB_chr_9,Parent=peak35169	-2.22456	0.0408498	-1.52997	0.352751
LALB_chr_9:6217642:C,A	LALB_chr_9,Parent=peak35169	1.57952	0.133781	1.15615	0.546703
LALB_chr_9:6216204:C,T	LALB_chr_9,Parent=peak35169	-1.49183	0.155196	-0.705339	0.575941
LALB_chr_9:6216384:A,T	LALB_chr_9,Parent=peak35169	-1.14551	0.268845	-0.433318	0.693839
LALB_chr_9:6216670:A,T	LALB_chr_9,Parent=peak35169	-1.11963	0.279397	-0.431702	0.702844
LALB_chr_9:6217686:T,C	LALB_chr_9,Parent=peak35169	-0.997576	0.333334	-0.604642	0.742453
LALB_chr_9:6217628:T,C	LALB_chr_9,Parent=peak35169	-0.724359	0.479304	-0.214709	0.826896
LALB_chr_9:6217662:C,A	LALB_chr_9,Parent=peak35169	-0.580445	0.5697	-0.283944	0.868287
LALB_chr_9:6216398:G,A	LALB_chr_9,Parent=peak35169	0.448464	0.659832	0.19629	0.903779
LALB_chr_9:6216631:G,A	LALB_chr_9,Parent=peak35169	-0.261258	0.797227	-0.0852995	0.948358
LALB_chr_9:6216675:T,C	LALB_chr_9,Parent=peak35169	-0.233908	0.818023	-0.093067	0.954225
LALB_chr_9:6216527:C,T	LALB_chr_9,Parent=peak35169	-0.0733177	0.942462	-0.0220821	0.986646
LALB_chr_9:6216535:T,C	LALB_chr_9,Parent=peak35169	-0.0733177	0.942462	-0.0220821	0.986646
LALB_chr_9:6216327:C,A	LALB_chr_9,Parent=peak35169	0.00425046	0.996661	0.00247144	0.9992
LALB_chr_9:6236227:C,T	LALB_chr_9,Parent=peak35170	2.27117	0.0372971	0.646692	0.340614
LALB_chr_9:6236681:G,A	LALB_chr_9,Parent=peak35170	1.64409	0.119659	0.376532	0.525953
LALB_chr_9:6236521:T,C	LALB_chr_9,Parent=peak35170	1.51547	0.149158	0.458028	0.568178
LALB_chr_9:6236148:A,G	LALB_chr_9,Parent=peak35170	1.42509	0.173345	0.450986	0.598479
LALB_chr_9:6236169:G,C	LALB_chr_9,Parent=peak35170	1.06232	0.303864	0.385559	0.721422
LALB_chr_9:6236528:C,T	LALB_chr_9,Parent=peak35170	-0.487551	0.632481	-0.156418	0.893841
LALB_chr_9:6236553:C,A	LALB_chr_9,Parent=peak35170	-0.487551	0.632481	-0.156418	0.893841
LALB_chr_9:6236106:G,A	LALB_chr_9,Parent=peak35170	-0.314623	0.757114	-0.115497	0.935993
LALB_chr_9:6242319:C,T	LALB_chr_9,Parent=peak35171	-1.24243	0.23198	-0.310261	0.661561
LALB_chr_9:6241712:G,C	LALB_chr_9,Parent=peak35171	1.0123	0.326461	0.353908	0.737738
LALB_chr_9:6242304:A,G	LALB_chr_9,Parent=peak35171	-0.649794	0.525046	-0.133749	0.84836
LALB_chr_9:6241423:A,C	LALB_chr_9,Parent=peak35171	0.311015	0.759804	0.0784705	0.937098
LALB_chr_9:6241248:T,C	LALB_chr_9,Parent=peak35171	0.127683	0.899991	0.0258695	0.976374
LALB_chr_9:6261836:G,C	LALB_chr_9,Parent=peak35172	2.90199	0.010398	0.362627	0.201772
LALB_chr_9:6262119:G,A	LALB_chr_9,Parent=peak35172	-2.4736	0.0249636	-0.342358	0.290159
LALB_chr_9:6262160:G,C	LALB_chr_9,Parent=peak35172	-2.41714	0.0279483	-0.412312	0.303725
LALB_chr_9:6261787:C,T	LALB_chr_9,Parent=peak35172	-2.15312	0.0469099	-0.372467	0.371406
LALB_chr_9:6262270:T,A	LALB_chr_9,Parent=peak35172	-1.49582	0.154165	-0.247385	0.574828
LALB_chr_9:6262273:C,T	LALB_chr_9,Parent=peak35172	-1.49582	0.154165	-0.247385	0.574828
LALB_chr_9:6262437:G,A	LALB_chr_9,Parent=peak35172	-0.786574	0.443027	-0.140419	0.808286
LALB_chr_9:6262409:C,A	LALB_chr_9,Parent=peak35172	0.744726	0.467236	0.130514	0.82055
LALB_chr_9:6261382:A,G	LALB_chr_9,Parent=peak35172	-0.730135	0.475863	-0.134966	0.825164
LALB_chr_9:6265036:A,T	LALB_chr_9,Parent=peak35173	1.82848	0.0861817	0.399552	0.466982
LALB_chr_9:6264833:C,T	LALB_chr_9,Parent=peak35173	-1.36279	0.191822	-0.7487	0.620171
LALB_chr_9:6265144:T,A	LALB_chr_9,Parent=peak35173	0.501541	0.622821	0.192916	0.889905
LALB_chr_9:6264717:T,A	LALB_chr_9,Parent=peak35173	0.427448	0.67475	0.202658	0.909065
LALB_chr_9:6265325:G,A	LALB_chr_9,Parent=peak35173	0.326592	0.74821	0.117787	0.933207
LALB_chr_9:6264885:C,T	LALB_chr_9,Parent=peak35173	-0.076503	0.939967	-0.0365125	0.986017
LALB_chr_9:6265067:C,T	LALB_chr_9,Parent=peak35173	-0.0705754	0.94461	-0.0241633	0.987156
LALB_chr_9:6281482:C,T	LALB_chr_9,Parent=peak35174	2.50623	0.0233795	1.06488	0.282026
LALB_chr_9:6281408:G,C	LALB_chr_9,Parent=peak35174	1.88413	0.0778492	0.443561	0.449552
LALB_chr_9:6281601:T,G	LALB_chr_9,Parent=peak35174	0.597438	0.558576	0.20244	0.863618
LALB_chr_9:6281630:G,T	LALB_chr_9,Parent=peak35174	0.405732	0.690314	0.157858	0.914559
LALB_chr_9:6281640:G,A	LALB_chr_9,Parent=peak35174	0.405732	0.690314	0.157858	0.914559
LALB_chr_9:6281629:T,A	LALB_chr_9,Parent=peak35174	0.236097	0.816353	0.091352	0.953715
LALB_chr_9:6281907:T,C	LALB_chr_9,Parent=peak35174	0.227323	0.823052	0.0633816	0.955703
LALB_chr_9:6281595:T,C	LALB_chr_9,Parent=peak35174	0.172231	0.865415	0.0504842	0.967823
LALB_chr_9:6281865:C,G	LALB_chr_9,Parent=peak35174	0.120008	0.905971	0.0351933	0.977852
LALB_chr_9:6281931:T,C	LALB_chr_9,Parent=peak35174	0.107074	0.916061	0.0261291	0.980463
LALB_chr_9:6288527:C,T	LALB_chr_9,Parent=peak35175	1.52606	0.14652	0.757743	0.564744
LALB_chr_9:6288468:G,C	LALB_chr_9,Parent=peak35175	1.15131	0.266521	0.290247	0.692169
LALB_chr_9:6288391:G,A	LALB_chr_9,Parent=peak35175	1.10715	0.284597	0.335769	0.706891
LALB_chr_9:6288409:T,C	LALB_chr_9,Parent=peak35175	-0.550343	0.589685	-0.157778	0.87655
LALB_chr_9:6288228:G,A	LALB_chr_9,Parent=peak35175	0.523096	0.608076	0.201568	0.884056
LALB_chr_9:6288383:A,G	LALB_chr_9,Parent=peak35175	-0.488018	0.632157	-0.18722	0.893622
LALB_chr_9:6288082:A,C	LALB_chr_9,Parent=peak35175	0.443005	0.663693	0.0942911	0.905133
LALB_chr_9:6287896:C,T	LALB_chr_9,Parent=peak35175	0.414252	0.68419	0.094623	0.912507
LALB_chr_9:6287857:G,A	LALB_chr_9,Parent=peak35175	0.353666	0.728207	0.0635968	0.926838
LALB_chr_9:6290567:T,C	LALB_chr_9,Parent=peak35176	0.998704	0.332803	0.311186	0.742091
LALB_chr_9:6290367:A,G	LALB_chr_9,Parent=peak35176	0.952828	0.354851	0.231913	0.75693
LALB_chr_9:6290223:C,G	LALB_chr_9,Parent=peak35176	-0.834949	0.41604	-0.37444	0.793397
LALB_chr_9:6291117:C,T	LALB_chr_9,Parent=peak35176	0.674118	0.509859	0.315582	0.841356
LALB_chr_9:6291118:G,T	LALB_chr_9,Parent=peak35176	0.674118	0.509859	0.315582	0.841356
LALB_chr_9:6290546:T,C	LALB_chr_9,Parent=peak35176	0.592881	0.561548	0.188349	0.865006
LALB_chr_9:6290373:A,G	LALB_chr_9,Parent=peak35176	0.330028	0.74566	0.117515	0.932429
LALB_chr_9:6291001:G,A	LALB_chr_9,Parent=peak35176	0.3299	0.745755	0.153493	0.932429
LALB_chr_9:6291002:C,T	LALB_chr_9,Parent=peak35176	0.3299	0.745755	0.153493	0.932429
LALB_chr_9:6290234:C,T	LALB_chr_9,Parent=peak35176	0.0880452	0.930933	0.02068	0.984007
LALB_chr_9:6292873:G,A	LALB_chr_9,Parent=peak35177	2.654	0.0173272	0.723548	0.250078
LALB_chr_9:6292674:T,C	LALB_chr_9,Parent=peak35177	1.26676	0.223372	0.312775	0.653199
LALB_chr_9:6292638:A,G	LALB_chr_9,Parent=peak35177	-0.994083	0.33498	-0.280704	0.74345
LALB_chr_9:6292716:C,T	LALB_chr_9,Parent=peak35177	0.976211	0.34349	0.240883	0.74889
LALB_chr_9:6292835:C,T	LALB_chr_9,Parent=peak35177	-0.137571	0.892296	-0.0721721	0.974393
LALB_chr_9:6292988:G,A	LALB_chr_9,Parent=peak35177	0.0810303	0.936423	0.0299693	0.98525
LALB_chr_9:6298738:G,A	LALB_chr_9,Parent=peak35178	-2.4579	0.0257622	-0.598949	0.293466
LALB_chr_9:6298297:T,C	LALB_chr_9,Parent=peak35178	-2.03602	0.0586544	-0.651933	0.404677
LALB_chr_9:6298612:A,G	LALB_chr_9,Parent=peak35178	-1.58123	0.13339	-0.405219	0.546101
LALB_chr_9:6314775:G,A	LALB_chr_9,Parent=peak35179	-4.15837	0.000740241	-1.00921	0.0593767
LALB_chr_9:6314760:G,A	LALB_chr_9,Parent=peak35179	-2.19268	0.0434583	-0.69561	0.361313
LALB_chr_9:6314800:A,G	LALB_chr_9,Parent=peak35179	-1.78878	0.0925973	-0.658944	0.480037
LALB_chr_9:6314923:G,A	LALB_chr_9,Parent=peak35179	1.60272	0.128552	0.320443	0.539229
LALB_chr_9:6314873:T,G	LALB_chr_9,Parent=peak35179	-1.15322	0.265759	-0.272125	0.69159
LALB_chr_9:6314759:A,G	LALB_chr_9,Parent=peak35179	1.14312	0.269805	0.287706	0.694713
LALB_chr_9:6315166:A,G	LALB_chr_9,Parent=peak35179	1.11708	0.280453	0.338983	0.703459
LALB_chr_9:6314460:C,T	LALB_chr_9,Parent=peak35179	-0.70974	0.488081	-0.294957	0.831015
LALB_chr_9:6315249:G,T	LALB_chr_9,Parent=peak35179	0.60695	0.5524	0.198897	0.860687
LALB_chr_9:6315544:G,A	LALB_chr_9,Parent=peak35179	0.598285	0.558025	0.161209	0.863283
LALB_chr_9:6314885:T,G	LALB_chr_9,Parent=peak35179	-0.437563	0.667552	-0.0936877	0.906508
LALB_chr_9:6315563:A,C	LALB_chr_9,Parent=peak35179	-0.224717	0.825044	-0.0744903	0.956269
LALB_chr_9:6315862:G,A	LALB_chr_9,Parent=peak35179	0.117678	0.907787	0.027391	0.978352
LALB_chr_9:6321326:G,C	LALB_chr_9,Parent=peak35180	2.811	0.0125531	1.11207	0.218997
LALB_chr_9:6321346:A,G	LALB_chr_9,Parent=peak35180	2.3304	0.0331967	0.874031	0.325026
LALB_chr_9:6321579:G,A	LALB_chr_9,Parent=peak35180	0.070213	0.944894	0.0425974	0.987214
LALB_chr_9:6321087:T,C	LALB_chr_9,Parent=peak35180	-0.0375155	0.970538	-0.0163965	0.993323
LALB_chr_9:6325997:C,T	LALB_chr_9,Parent=peak35181	-0.523023	0.608126	-0.174308	0.884075
LALB_chr_9:6326110:G,A	LALB_chr_9,Parent=peak35181	-0.273568	0.787917	-0.0563325	0.945766
LALB_chr_9:6325414:T,G	LALB_chr_9,Parent=peak35181	0.221857	0.827232	0.0467968	0.956906
LALB_chr_9:6325794:A,T	LALB_chr_9,Parent=peak35181	0.135709	0.893744	0.0275289	0.974792
LALB_chr_9:6326555:A,G	LALB_chr_9,Parent=peak35181	-0.0833751	0.934587	-0.0133117	0.984885
LALB_chr_9:6331277:G,A	LALB_chr_9,Parent=peak35182	-5.76472	2.9002e-05	-2.61685	0.0108266
LALB_chr_9:6330674:A,G	LALB_chr_9,Parent=peak35182	-3.27477	0.00476589	-1.97909	0.143001
LALB_chr_9:6330760:G,A	LALB_chr_9,Parent=peak35182	-2.86835	0.0111493	-1.66081	0.208068
LALB_chr_9:6330446:C,T	LALB_chr_9,Parent=peak35182	1.28215	0.218058	1.18849	0.647906
LALB_chr_9:6331428:T,C	LALB_chr_9,Parent=peak35182	-1.20399	0.246104	-0.99613	0.674265
LALB_chr_9:6330349:T,C	LALB_chr_9,Parent=peak35182	1.1664	0.260544	1.61452	0.687211
LALB_chr_9:6330803:C,T	LALB_chr_9,Parent=peak35182	1.13224	0.274217	1.24789	0.698504
LALB_chr_9:6331086:T,C	LALB_chr_9,Parent=peak35182	-0.538149	0.597881	-0.499166	0.880061
LALB_chr_9:6331496:T,C	LALB_chr_9,Parent=peak35182	0.00158641	0.998754	0.00348923	0.999705
LALB_chr_9:6332108:G,C	LALB_chr_9,Parent=peak35183	-1.73428	0.10209	-0.750471	0.497362
LALB_chr_9:6332222:T,C	LALB_chr_9,Parent=peak35183	-1.08615	0.293506	-0.373768	0.713979
LALB_chr_9:6332362:T,C	LALB_chr_9,Parent=peak35183	-1.08349	0.294648	-0.327987	0.714579
LALB_chr_9:6332875:A,G	LALB_chr_9,Parent=peak35183	0.99423	0.33491	0.238737	0.743414
LALB_chr_9:6332225:G,A	LALB_chr_9,Parent=peak35183	-0.833269	0.416959	-0.247204	0.793821
LALB_chr_9:6333480:G,A	LALB_chr_9,Parent=peak35183	-0.795561	0.437931	-0.257388	0.805722
LALB_chr_9:6332788:T,A	LALB_chr_9,Parent=peak35183	-0.755286	0.461052	-0.248203	0.81778
LALB_chr_9:6331862:A,G	LALB_chr_9,Parent=peak35183	-0.683657	0.503973	-0.408424	0.838792
LALB_chr_9:6331999:C,T	LALB_chr_9,Parent=peak35183	0.637972	0.532517	0.190916	0.851942
LALB_chr_9:6331925:A,C	LALB_chr_9,Parent=peak35183	-0.589212	0.563946	-0.404665	0.865836
LALB_chr_9:6333050:A,G	LALB_chr_9,Parent=peak35183	-0.544346	0.593709	-0.270843	0.878279
LALB_chr_9:6333006:T,C	LALB_chr_9,Parent=peak35183	-0.458652	0.652653	-0.178468	0.901097
LALB_chr_9:6332717:C,T	LALB_chr_9,Parent=peak35183	-0.454857	0.655323	-0.116211	0.902249
LALB_chr_9:6332242:G,A	LALB_chr_9,Parent=peak35183	0.427837	0.674472	0.12792	0.909043
LALB_chr_9:6332402:G,C	LALB_chr_9,Parent=peak35183	-0.348582	0.731947	-0.108868	0.92814
LALB_chr_9:6332766:T,G	LALB_chr_9,Parent=peak35183	-0.320294	0.75289	-0.137051	0.934631
LALB_chr_9:6332810:T,C	LALB_chr_9,Parent=peak35183	-0.194445	0.848275	-0.0562756	0.96328
LALB_chr_9:6332820:C,A	LALB_chr_9,Parent=peak35183	-0.194445	0.848275	-0.0562756	0.96328
LALB_chr_9:6332888:G,C	LALB_chr_9,Parent=peak35183	0.171092	0.866296	0.049417	0.968008
LALB_chr_9:6332839:G,T	LALB_chr_9,Parent=peak35183	-0.0651143	0.94889	-0.0159995	0.988233
LALB_chr_9:6340329:C,T	LALB_chr_9,Parent=peak35184	-1.49446	0.154514	-0.301619	0.575257
LALB_chr_9:6339675:G,A	LALB_chr_9,Parent=peak35184	-1.16207	0.262247	-0.22809	0.688649
LALB_chr_9:6340138:G,A	LALB_chr_9,Parent=peak35184	-0.861399	0.401743	-0.183071	0.785382
LALB_chr_9:6339991:C,G	LALB_chr_9,Parent=peak35184	-0.711526	0.487003	-0.121013	0.830654
LALB_chr_9:6339548:C,T	LALB_chr_9,Parent=peak35184	-0.660782	0.518154	-0.225817	0.845212
LALB_chr_9:6339557:G,A	LALB_chr_9,Parent=peak35184	-0.61208	0.549085	-0.209034	0.859371
LALB_chr_9:6339996:A,G	LALB_chr_9,Parent=peak35184	-0.39779	0.696042	-0.0723651	0.916471
LALB_chr_9:6343269:C,T	LALB_chr_9,Parent=peak35185	3.56916	0.00256075	0.48123	0.107493
LALB_chr_9:6344107:C,T	LALB_chr_9,Parent=peak35185	2.54334	0.0216932	0.671737	0.273301
LALB_chr_9:6343695:G,A	LALB_chr_9,Parent=peak35185	2.21041	0.0419898	0.435129	0.356346
LALB_chr_9:6344095:C,T	LALB_chr_9,Parent=peak35185	2.0335	0.058934	0.366221	0.405487
LALB_chr_9:6345339:A,G	LALB_chr_9,Parent=peak35185	1.76062	0.0974016	0.531633	0.489267
LALB_chr_9:6341477:A,C	LALB_chr_9,Parent=peak35185	-1.68484	0.111422	-0.318835	0.51301
LALB_chr_9:6343210:A,G	LALB_chr_9,Parent=peak35185	1.58106	0.133428	0.445588	0.546126
LALB_chr_9:6343221:C,T	LALB_chr_9,Parent=peak35185	1.58106	0.133428	0.742647	0.546126
LALB_chr_9:6343693:T,A	LALB_chr_9,Parent=peak35185	1.5263	0.146459	0.246822	0.564694
LALB_chr_9:6345519:C,G	LALB_chr_9,Parent=peak35185	-1.4808	0.158084	-0.25296	0.579369
LALB_chr_9:6345538:T,C	LALB_chr_9,Parent=peak35185	-1.28242	0.217966	-0.245771	0.647823
LALB_chr_9:6345530:C,T	LALB_chr_9,Parent=peak35185	-1.26344	0.224531	-0.239879	0.65435
LALB_chr_9:6343590:A,G	LALB_chr_9,Parent=peak35185	-1.18009	0.255212	-0.274405	0.682732
LALB_chr_9:6345545:T,C	LALB_chr_9,Parent=peak35185	-1.09719	0.288795	-0.224685	0.710117
LALB_chr_9:6344845:G,A	LALB_chr_9,Parent=peak35185	1.06839	0.301201	0.161532	0.719364
LALB_chr_9:6343844:C,T	LALB_chr_9,Parent=peak35185	1.02962	0.318503	0.170955	0.731767
LALB_chr_9:6343753:G,A	LALB_chr_9,Parent=peak35185	0.442335	0.664168	0.0917368	0.905297
LALB_chr_9:6344005:T,C	LALB_chr_9,Parent=peak35185	-0.429291	0.673436	-0.0868958	0.908601
LALB_chr_9:6342851:A,C	LALB_chr_9,Parent=peak35185	0.320063	0.753062	0.0470724	0.934646
LALB_chr_9:6344938:A,G	LALB_chr_9,Parent=peak35185	0.314595	0.757134	0.0776025	0.935996
LALB_chr_9:6344175:T,G	LALB_chr_9,Parent=peak35185	0.298008	0.769532	0.0542059	0.940153
LALB_chr_9:6343831:G,A	LALB_chr_9,Parent=peak35185	-0.0939249	0.926335	-0.0183911	0.982819
LALB_chr_9:6344794:C,T	LALB_chr_9,Parent=peak35185	-0.040176	0.96845	-0.00764156	0.992912
LALB_chr_9:6342140:G,A	LALB_chr_9,Parent=peak35185	0.0171973	0.986492	0.00472422	0.997102
LALB_chr_9:6361298:A,G	LALB_chr_9,Parent=peak35186	0.276298	0.785857	0.0733607	0.945111
LALB_chr_9:6360873:T,A	LALB_chr_9,Parent=peak35186	0.171499	0.865981	0.0558573	0.967932
LALB_chr_9:6361159:T,G	LALB_chr_9,Parent=peak35186	-0.0867382	0.931956	-0.0223467	0.984187
LALB_chr_9:6402829:C,G	LALB_chr_9,Parent=peak35189	2.39164	0.0294045	0.566946	0.30973
LALB_chr_9:6402498:C,T	LALB_chr_9,Parent=peak35189	-0.847538	0.409195	-0.23225	0.789458
LALB_chr_9:6407178:C,A	LALB_chr_9,Parent=peak35190	-1.66116	0.116148	-0.51789	0.52059
LALB_chr_9:6406804:G,A	LALB_chr_9,Parent=peak35190	1.56438	0.137289	0.295097	0.551649
LALB_chr_9:6406785:G,T	LALB_chr_9,Parent=peak35190	0.841355	0.412548	0.14433	0.791469
LALB_chr_9:6406319:T,C	LALB_chr_9,Parent=peak35190	0.513995	0.614281	0.104036	0.886493
LALB_chr_9:6407148:G,A	LALB_chr_9,Parent=peak35190	0.493201	0.628571	0.0854193	0.892162
LALB_chr_9:6406412:A,T	LALB_chr_9,Parent=peak35190	0.416592	0.682512	0.0612909	0.911919
LALB_chr_9:6406425:T,C	LALB_chr_9,Parent=peak35190	0.416592	0.682512	0.0612909	0.911919
LALB_chr_9:6406741:A,G	LALB_chr_9,Parent=peak35190	0.35683	0.725881	0.14055	0.926004
LALB_chr_9:6406247:T,C	LALB_chr_9,Parent=peak35190	-0.298222	0.769372	-0.0833374	0.94011
LALB_chr_9:6406469:T,A	LALB_chr_9,Parent=peak35190	0.295435	0.771461	0.0938849	0.940718
LALB_chr_9:6407040:A,G	LALB_chr_9,Parent=peak35190	0.232621	0.819005	0.0698444	0.954453
LALB_chr_9:6406386:G,A	LALB_chr_9,Parent=peak35190	-0.16152	0.873706	-0.033761	0.969835
LALB_chr_9:6406779:G,A	LALB_chr_9,Parent=peak35190	0.126497	0.900915	0.0449979	0.976635
LALB_chr_9:6406802:A,T	LALB_chr_9,Parent=peak35190	0.111256	0.912797	0.0353679	0.979695
LALB_chr_9:6413606:A,G	LALB_chr_9,Parent=peak35191	-2.4679	0.0252508	-0.435228	0.291359
LALB_chr_9:6413108:G,A	LALB_chr_9,Parent=peak35191	-0.310071	0.760509	-0.104104	0.937288
LALB_chr_9:6419418:C,T	LALB_chr_9,Parent=peak35192	-0.866938	0.398791	-0.515104	0.783691
LALB_chr_9:6419546:G,A	LALB_chr_9,Parent=peak35192	0.711172	0.487217	0.374314	0.830786
LALB_chr_9:6419507:A,G	LALB_chr_9,Parent=peak35192	0.401933	0.693051	0.16209	0.915573
LALB_chr_9:6419442:C,T	LALB_chr_9,Parent=peak35192	0.390194	0.701539	0.513339	0.918168
LALB_chr_9:6419466:C,G	LALB_chr_9,Parent=peak35192	0.314956	0.756865	0.125771	0.935931
LALB_chr_9:6419481:G,A	LALB_chr_9,Parent=peak35192	-0.311111	0.759733	-0.123838	0.937041
LALB_chr_9:6419452:T,C	LALB_chr_9,Parent=peak35192	0.24027	0.813172	0.0955517	0.952917
LALB_chr_9:6419501:T,A	LALB_chr_9,Parent=peak35192	0.230254	0.820813	0.0890261	0.954944
LALB_chr_9:6422381:A,G	LALB_chr_9,Parent=peak35193	-1.35113	0.19545	-0.26906	0.624055
LALB_chr_9:6422351:G,A	LALB_chr_9,Parent=peak35193	-1.29734	0.212909	-0.255623	0.642609
LALB_chr_9:6421726:A,G	LALB_chr_9,Parent=peak35193	-1.08517	0.293928	-0.174986	0.714144
LALB_chr_9:6422516:G,C	LALB_chr_9,Parent=peak35193	-1.08064	0.295876	-0.220651	0.715579
LALB_chr_9:6422330:T,G	LALB_chr_9,Parent=peak35193	-0.277713	0.784789	-0.0426766	0.944722
LALB_chr_9:6434706:A,G	LALB_chr_9,Parent=peak35194	-2.41449	0.0280964	-0.869752	0.304549
LALB_chr_9:6434539:A,G	LALB_chr_9,Parent=peak35194	-2.11048	0.0509101	-0.60685	0.383171
LALB_chr_9:6434540:A,G	LALB_chr_9,Parent=peak35194	-2.11048	0.0509101	-0.60685	0.383171
LALB_chr_9:6435284:C,G	LALB_chr_9,Parent=peak35194	1.55537	0.139415	1.2837	0.554353
LALB_chr_9:6434384:A,G	LALB_chr_9,Parent=peak35194	-0.64802	0.526163	-0.172915	0.848754
LALB_chr_9:6434350:A,G	LALB_chr_9,Parent=peak35194	0.565473	0.579596	0.541571	0.872368
LALB_chr_9:6435245:G,A	LALB_chr_9,Parent=peak35194	-0.294189	0.772396	-0.234999	0.940982
LALB_chr_9:6437307:G,T	LALB_chr_9,Parent=peak35195	-2.06169	0.0558711	-0.504644	0.397286
LALB_chr_9:6436539:C,A	LALB_chr_9,Parent=peak35195	1.5914	0.131081	0.614366	0.542995
LALB_chr_9:6436806:C,T	LALB_chr_9,Parent=peak35195	0.948046	0.357206	0.62652	0.758237
LALB_chr_9:6436783:A,C	LALB_chr_9,Parent=peak35195	0.898161	0.382417	0.4529	0.774204
LALB_chr_9:6436591:T,A	LALB_chr_9,Parent=peak35195	-0.81132	0.429086	-0.231013	0.800724
LALB_chr_9:6436981:G,C	LALB_chr_9,Parent=peak35195	-0.690923	0.499516	-0.178988	0.836538
LALB_chr_9:6437057:C,A	LALB_chr_9,Parent=peak35195	-0.640188	0.531112	-0.16284	0.851249
LALB_chr_9:6435925:C,A	LALB_chr_9,Parent=peak35195	0.605167	0.553555	0.197756	0.8612
LALB_chr_9:6437369:T,A	LALB_chr_9,Parent=peak35195	-0.585629	0.566294	-0.149018	0.866791
LALB_chr_9:6437550:C,T	LALB_chr_9,Parent=peak35195	0.539429	0.597018	0.141207	0.879569
LALB_chr_9:6437438:C,T	LALB_chr_9,Parent=peak35195	0.506457	0.619443	0.128319	0.888574
LALB_chr_9:6436215:A,G	LALB_chr_9,Parent=peak35195	0.381351	0.707959	0.120354	0.920681
LALB_chr_9:6436278:C,T	LALB_chr_9,Parent=peak35195	-0.377809	0.710538	-0.106407	0.921467
LALB_chr_9:6436511:T,C	LALB_chr_9,Parent=peak35195	-0.367065	0.71838	-0.0917378	0.923733
LALB_chr_9:6436672:C,T	LALB_chr_9,Parent=peak35195	0.300218	0.767876	0.0914298	0.939758
LALB_chr_9:6437169:T,C	LALB_chr_9,Parent=peak35195	-0.225664	0.82432	-0.0680739	0.956023
LALB_chr_9:6437447:G,A	LALB_chr_9,Parent=peak35195	0.201498	0.842849	0.0587143	0.961649
LALB_chr_9:6435995:T,C	LALB_chr_9,Parent=peak35195	-0.160338	0.874621	-0.0590096	0.970041
LALB_chr_9:6437041:T,C	LALB_chr_9,Parent=peak35195	-0.158156	0.876313	-0.0560797	0.970608
LALB_chr_9:6437577:G,C	LALB_chr_9,Parent=peak35195	0.0972722	0.923718	0.069855	0.982211
LALB_chr_9:6440083:T,G	LALB_chr_9,Parent=peak35196	-1.64377	0.119726	-0.409146	0.526011
LALB_chr_9:6440100:T,C	LALB_chr_9,Parent=peak35196	-1.4461	0.167453	-0.345588	0.59145
LALB_chr_9:6439974:C,G	LALB_chr_9,Parent=peak35196	1.22028	0.240039	0.315034	0.668575
LALB_chr_9:6439753:G,C	LALB_chr_9,Parent=peak35196	1.04615	0.311038	0.266174	0.726421
LALB_chr_9:6440030:T,A	LALB_chr_9,Parent=peak35196	1.02387	0.32113	0.308331	0.733675
LALB_chr_9:6440031:T,G	LALB_chr_9,Parent=peak35196	1.02387	0.32113	0.308331	0.733675
LALB_chr_9:6439793:C,T	LALB_chr_9,Parent=peak35196	0.540397	0.596366	0.154281	0.879275
LALB_chr_9:6440108:C,T	LALB_chr_9,Parent=peak35196	-0.292426	0.773719	-0.0717739	0.941438
LALB_chr_9:6440160:G,A	LALB_chr_9,Parent=peak35196	-0.133078	0.895791	-0.0603384	0.9754
LALB_chr_9:6439503:T,A	LALB_chr_9,Parent=peak35196	-0.0934748	0.926687	-0.0394094	0.982858
LALB_chr_9:6447886:G,A	LALB_chr_9,Parent=peak35197	2.10244	0.051699	0.858836	0.385609
LALB_chr_9:6447616:C,A	LALB_chr_9,Parent=peak35197	0.371155	0.715391	0.183083	0.922939
LALB_chr_9:6465229:G,A	LALB_chr_9,Parent=peak35198	2.02386	0.0600155	0.427818	0.408439
LALB_chr_9:6465345:A,G	LALB_chr_9,Parent=peak35198	1.43725	0.169914	0.238083	0.594572
LALB_chr_9:6464832:T,A	LALB_chr_9,Parent=peak35198	1.06067	0.304588	0.257839	0.721854
LALB_chr_9:6464638:C,T	LALB_chr_9,Parent=peak35198	0.729145	0.476452	0.123522	0.825531
LALB_chr_9:6465392:A,G	LALB_chr_9,Parent=peak35198	0.244668	0.809824	0.0523364	0.951953
LALB_chr_9:6487016:G,A	LALB_chr_9,Parent=peak35199	0.970854	0.34607	0.239913	0.750643
LALB_chr_9:6487133:T,G	LALB_chr_9,Parent=peak35199	0.967829	0.347533	0.242955	0.751693
LALB_chr_9:6486655:G,A	LALB_chr_9,Parent=peak35199	0.662503	0.517079	0.164271	0.844725
LALB_chr_9:6487107:T,C	LALB_chr_9,Parent=peak35199	0.654698	0.521963	0.190926	0.846881
LALB_chr_9:6487109:C,G	LALB_chr_9,Parent=peak35199	0.654698	0.521963	0.190926	0.846881
LALB_chr_9:6488341:A,T	LALB_chr_9,Parent=peak35200	-3.27084	0.00480553	-0.806267	0.143446
LALB_chr_9:6488726:G,C	LALB_chr_9,Parent=peak35200	2.91802	0.0100575	1.24283	0.198905
LALB_chr_9:6488734:C,T	LALB_chr_9,Parent=peak35200	2.85531	0.0114543	1.18928	0.210313
LALB_chr_9:6488719:G,A	LALB_chr_9,Parent=peak35200	2.53397	0.0221076	0.915162	0.275535
LALB_chr_9:6489049:C,T	LALB_chr_9,Parent=peak35200	-2.33101	0.0331568	-0.851777	0.324897
LALB_chr_9:6489197:G,A	LALB_chr_9,Parent=peak35200	1.82615	0.0865465	0.498933	0.467667
LALB_chr_9:6488133:G,A	LALB_chr_9,Parent=peak35200	1.61006	0.126934	0.389917	0.536883
LALB_chr_9:6488240:A,G	LALB_chr_9,Parent=peak35200	-1.5461	0.14163	-0.499848	0.557345
LALB_chr_9:6489108:C,T	LALB_chr_9,Parent=peak35200	1.29118	0.214986	0.345037	0.644937
LALB_chr_9:6488228:C,A	LALB_chr_9,Parent=peak35200	0.764054	0.455956	0.198743	0.814942
LALB_chr_9:6487825:T,G	LALB_chr_9,Parent=peak35200	-0.60683	0.552478	-0.174473	0.860688
LALB_chr_9:6488811:A,G	LALB_chr_9,Parent=peak35200	-0.238875	0.814236	-0.0720414	0.953206
LALB_chr_9:6487483:T,C	LALB_chr_9,Parent=peak35200	0.147975	0.884211	0.0457387	0.972527
LALB_chr_9:6488194:T,G	LALB_chr_9,Parent=peak35200	-0.142194	0.888702	-0.0432234	0.973539
LALB_chr_9:6494085:C,T	LALB_chr_9,Parent=peak35201	-2.387	0.0296766	-0.521456	0.310818
LALB_chr_9:6494834:G,A	LALB_chr_9,Parent=peak35201	1.07271	0.299316	0.300683	0.717947
LALB_chr_9:6494294:G,C	LALB_chr_9,Parent=peak35201	0.996876	0.333663	0.249135	0.742655
LALB_chr_9:6494720:C,T	LALB_chr_9,Parent=peak35201	0.920052	0.37121	0.256076	0.766917
LALB_chr_9:6494808:C,T	LALB_chr_9,Parent=peak35201	0.89106	0.386101	0.463483	0.776321
LALB_chr_9:6494193:G,A	LALB_chr_9,Parent=peak35201	0.826581	0.420631	0.269604	0.796024
LALB_chr_9:6493334:G,A	LALB_chr_9,Parent=peak35201	0.697314	0.495615	0.294287	0.834888
LALB_chr_9:6493600:G,A	LALB_chr_9,Parent=peak35201	0.101005	0.920801	0.0250712	0.98155
LALB_chr_9:6500962:C,T	LALB_chr_9,Parent=peak35202	-2.34354	0.0323462	-0.734103	0.321903
LALB_chr_9:6499345:G,A	LALB_chr_9,Parent=peak35202	-1.94561	0.0694879	-0.512145	0.430407
LALB_chr_9:6500562:C,T	LALB_chr_9,Parent=peak35202	-1.81708	0.0879823	-0.35183	0.470706
LALB_chr_9:6500766:T,C	LALB_chr_9,Parent=peak35202	-1.42735	0.172705	-0.255794	0.597811
LALB_chr_9:6499167:C,A	LALB_chr_9,Parent=peak35202	-1.26147	0.225223	-0.427218	0.655092
LALB_chr_9:6500772:G,A	LALB_chr_9,Parent=peak35202	-1.20204	0.246838	-0.268273	0.674796
LALB_chr_9:6500928:A,G	LALB_chr_9,Parent=peak35202	-0.828589	0.419526	-0.223208	0.795457
LALB_chr_9:6499308:A,G	LALB_chr_9,Parent=peak35202	-0.509152	0.617596	-0.233589	0.887878
LALB_chr_9:6499417:T,C	LALB_chr_9,Parent=peak35202	-0.423883	0.677295	-0.0982322	0.909984
LALB_chr_9:6499426:C,G	LALB_chr_9,Parent=peak35202	-0.423883	0.677295	-0.0982322	0.909984
LALB_chr_9:6500570:C,T	LALB_chr_9,Parent=peak35202	-0.417276	0.682022	-0.114438	0.911723
LALB_chr_9:6499194:T,A	LALB_chr_9,Parent=peak35202	-0.139485	0.890808	-0.0308189	0.97407
LALB_chr_9:6499860:A,T	LALB_chr_9,Parent=peak35202	-0.0542094	0.957439	-0.0127462	0.990223
LALB_chr_9:6505210:T,C	LALB_chr_9,Parent=peak35203	1.14639	0.26849	0.353528	0.693583
LALB_chr_9:6505214:T,A	LALB_chr_9,Parent=peak35203	1.14639	0.26849	0.353528	0.693583
LALB_chr_9:6505159:A,T	LALB_chr_9,Parent=peak35203	1.14141	0.270495	0.294465	0.695307
LALB_chr_9:6504935:C,T	LALB_chr_9,Parent=peak35203	-1.07295	0.299211	-0.265085	0.717863
LALB_chr_9:6505023:T,C	LALB_chr_9,Parent=peak35203	1.02844	0.31904	0.44756	0.732087
LALB_chr_9:6505075:G,A	LALB_chr_9,Parent=peak35203	-0.921229	0.370613	-0.302053	0.76663
LALB_chr_9:6505063:C,T	LALB_chr_9,Parent=peak35203	-0.919905	0.371284	-0.338791	0.766937
LALB_chr_9:6505363:G,C	LALB_chr_9,Parent=peak35203	-0.545848	0.5927	-0.107161	0.877811
LALB_chr_9:6505273:G,A	LALB_chr_9,Parent=peak35203	0.511321	0.61611	0.113263	0.887208
LALB_chr_9:6505278:T,A	LALB_chr_9,Parent=peak35203	0.511321	0.61611	0.113263	0.887208
LALB_chr_9:6505146:A,C	LALB_chr_9,Parent=peak35203	-0.327811	0.747305	-0.0792839	0.932882
LALB_chr_9:6505141:C,G	LALB_chr_9,Parent=peak35203	-0.0696276	0.945353	-0.016315	0.987289
LALB_chr_9:6508415:A,G	LALB_chr_9,Parent=peak35204	-3.20042	0.00557273	-0.499261	0.153256
LALB_chr_9:6508454:C,T	LALB_chr_9,Parent=peak35204	-2.97327	0.00896535	-0.522242	0.188985
LALB_chr_9:6508723:T,A	LALB_chr_9,Parent=peak35204	-2.23763	0.0398232	-0.448248	0.349321
LALB_chr_9:6507828:G,A	LALB_chr_9,Parent=peak35204	-2.08847	0.0530959	-0.389359	0.389425
LALB_chr_9:6508049:A,G	LALB_chr_9,Parent=peak35204	-1.94755	0.0692375	-0.533245	0.429892
LALB_chr_9:6508128:T,A	LALB_chr_9,Parent=peak35204	-1.72794	0.103246	-0.380436	0.499729
LALB_chr_9:6508701:G,A	LALB_chr_9,Parent=peak35204	-1.38968	0.183661	-0.727699	0.610382
LALB_chr_9:6508521:G,T	LALB_chr_9,Parent=peak35204	-1.12579	0.27686	-0.290471	0.700687
LALB_chr_9:6508034:C,T	LALB_chr_9,Parent=peak35204	-1.05259	0.308169	-0.257243	0.724421
LALB_chr_9:6508145:G,A	LALB_chr_9,Parent=peak35204	-1.05259	0.308169	-0.257243	0.724421
LALB_chr_9:6508614:G,A	LALB_chr_9,Parent=peak35204	-1.05259	0.308169	-0.257243	0.724421
LALB_chr_9:6508018:G,A	LALB_chr_9,Parent=peak35204	-0.376266	0.711662	-0.0748422	0.921827
LALB_chr_9:6515282:G,A	LALB_chr_9,Parent=peak35205	-2.61388	0.0188027	-1.25956	0.258036
LALB_chr_9:6515188:A,C	LALB_chr_9,Parent=peak35205	1.19047	0.251224	0.3856	0.679238
LALB_chr_9:6515836:C,T	LALB_chr_9,Parent=peak35205	-0.580459	0.569691	-0.178819	0.868287
LALB_chr_9:6515384:G,A	LALB_chr_9,Parent=peak35205	-0.426734	0.67526	-0.104724	0.909282
LALB_chr_9:6517081:A,G	LALB_chr_9,Parent=peak35206	3.67903	0.00203034	0.868358	0.0961691
LALB_chr_9:6516987:C,G	LALB_chr_9,Parent=peak35206	3.24097	0.00511735	0.792974	0.147712
LALB_chr_9:6517563:G,A	LALB_chr_9,Parent=peak35206	-2.8707	0.0110951	-0.772535	0.207649
LALB_chr_9:6517538:A,G	LALB_chr_9,Parent=peak35206	1.09923	0.287935	0.61046	0.709369
LALB_chr_9:6517483:T,G	LALB_chr_9,Parent=peak35206	0.728709	0.476711	0.444696	0.825649
LALB_chr_9:6517428:T,G	LALB_chr_9,Parent=peak35206	0.669913	0.512466	0.351023	0.842571
LALB_chr_9:6517330:G,A	LALB_chr_9,Parent=peak35206	0.374144	0.713209	0.137896	0.922158
LALB_chr_9:6517171:T,C	LALB_chr_9,Parent=peak35206	-0.262653	0.79617	-0.134776	0.948183
LALB_chr_9:6517371:G,A	LALB_chr_9,Parent=peak35206	-0.0843732	0.933806	-0.039431	0.984662
LALB_chr_9:6526151:T,G	LALB_chr_9,Parent=peak35207	-2.32085	0.0338281	-0.791123	0.327592
LALB_chr_9:6527319:C,A	LALB_chr_9,Parent=peak35207	-1.89253	0.0766559	-0.420854	0.446891
LALB_chr_9:6526032:A,G	LALB_chr_9,Parent=peak35207	-1.74078	0.100914	-0.263589	0.495201
LALB_chr_9:6526368:G,T	LALB_chr_9,Parent=peak35207	1.70902	0.106768	0.321448	0.505673
LALB_chr_9:6526354:A,T	LALB_chr_9,Parent=peak35207	1.35447	0.194407	0.338309	0.622939
LALB_chr_9:6527114:G,T	LALB_chr_9,Parent=peak35207	-1.29134	0.214931	-0.345935	0.644878
LALB_chr_9:6526207:G,T	LALB_chr_9,Parent=peak35207	-1.26889	0.222628	-0.223309	0.652402
LALB_chr_9:6526072:C,T	LALB_chr_9,Parent=peak35207	-1.21473	0.242092	-0.214598	0.67053
LALB_chr_9:6526081:T,C	LALB_chr_9,Parent=peak35207	-1.21473	0.242092	-0.214598	0.67053
LALB_chr_9:6526082:T,C	LALB_chr_9,Parent=peak35207	-1.21473	0.242092	-0.214598	0.67053
LALB_chr_9:6526278:G,T	LALB_chr_9,Parent=peak35207	-1.16465	0.261232	-0.255144	0.687866
LALB_chr_9:6528082:C,T	LALB_chr_9,Parent=peak35207	-1.07195	0.299645	-0.234133	0.718212
LALB_chr_9:6526018:T,C	LALB_chr_9,Parent=peak35207	1.00595	0.329411	0.256551	0.739851
LALB_chr_9:6526036:C,A	LALB_chr_9,Parent=peak35207	0.522509	0.608476	0.120823	0.884267
LALB_chr_9:6526110:T,C	LALB_chr_9,Parent=peak35207	-0.492615	0.628976	-0.0940675	0.892303
LALB_chr_9:6527972:T,G	LALB_chr_9,Parent=peak35207	0.481678	0.636557	0.217741	0.895377
LALB_chr_9:6527784:A,G	LALB_chr_9,Parent=peak35207	0.437915	0.667302	0.0768144	0.906428
LALB_chr_9:6527007:C,T	LALB_chr_9,Parent=peak35207	0.304528	0.764651	0.0686625	0.938721
LALB_chr_9:6527009:A,G	LALB_chr_9,Parent=peak35207	0.304528	0.764651	0.0686625	0.938721
LALB_chr_9:6527017:T,C	LALB_chr_9,Parent=peak35207	0.304528	0.764651	0.0686625	0.938721
LALB_chr_9:6527749:T,A	LALB_chr_9,Parent=peak35207	-0.27274	0.788542	-0.0509804	0.945972
LALB_chr_9:6527796:C,T	LALB_chr_9,Parent=peak35207	-0.213772	0.833425	-0.0422632	0.958771
LALB_chr_9:6527800:G,C	LALB_chr_9,Parent=peak35207	-0.213772	0.833425	-0.0422632	0.958771
LALB_chr_9:6527242:A,G	LALB_chr_9,Parent=peak35207	0.00995048	0.992184	0.00212433	0.998263
LALB_chr_9:6534642:T,A	LALB_chr_9,Parent=peak35208	-3.36444	0.00394531	-1.46702	0.130991
LALB_chr_9:6534732:C,T	LALB_chr_9,Parent=peak35208	-1.55792	0.13881	-0.539635	0.553599
LALB_chr_9:6534743:G,C	LALB_chr_9,Parent=peak35208	-1.46558	0.162138	-0.493669	0.584729
LALB_chr_9:6534569:C,T	LALB_chr_9,Parent=peak35208	-1.3744	0.188265	-1.03207	0.61584
LALB_chr_9:6534764:G,A	LALB_chr_9,Parent=peak35208	-1.09004	0.291841	-0.362299	0.712412
LALB_chr_9:6534298:C,T	LALB_chr_9,Parent=peak35208	-1.03735	0.314996	-0.5241	0.729351
LALB_chr_9:6534254:C,T	LALB_chr_9,Parent=peak35208	-0.348848	0.731752	-0.171274	0.928084
LALB_chr_9:6542157:T,C	LALB_chr_9,Parent=peak35209	-3.56851	0.00256424	-0.731584	0.107576
LALB_chr_9:6541892:G,A	LALB_chr_9,Parent=peak35209	3.09835	0.00690376	1.07397	0.168145
LALB_chr_9:6541885:A,T	LALB_chr_9,Parent=peak35209	-2.26537	0.0377227	-0.671661	0.34224
LALB_chr_9:6541929:G,A	LALB_chr_9,Parent=peak35209	-1.92152	0.0726633	-1.21277	0.438048
LALB_chr_9:6541930:A,G	LALB_chr_9,Parent=peak35209	-1.92152	0.0726633	-1.21277	0.438048
LALB_chr_9:6541884:C,T	LALB_chr_9,Parent=peak35209	-1.85001	0.0828683	-0.643921	0.459712
LALB_chr_9:6541755:T,C	LALB_chr_9,Parent=peak35209	-1.16827	0.259812	-0.376067	0.686674
LALB_chr_9:6542304:T,G	LALB_chr_9,Parent=peak35209	-1.08794	0.292737	-0.505541	0.713232
LALB_chr_9:6541787:C,T	LALB_chr_9,Parent=peak35209	-0.701889	0.492833	-0.229392	0.83362
LALB_chr_9:6542380:T,C	LALB_chr_9,Parent=peak35209	-0.635206	0.534273	-0.15452	0.852678
LALB_chr_9:6542497:C,T	LALB_chr_9,Parent=peak35209	0.553012	0.587899	0.204657	0.875871
LALB_chr_9:6542049:C,T	LALB_chr_9,Parent=peak35209	0.432632	0.671057	0.125296	0.907718
LALB_chr_9:6542225:G,A	LALB_chr_9,Parent=peak35209	-0.197498	0.845925	-0.0779803	0.962646
LALB_chr_9:6542009:T,G	LALB_chr_9,Parent=peak35209	-0.132907	0.895924	-0.0409159	0.975435
LALB_chr_9:6545001:A,G	LALB_chr_9,Parent=peak35210	2.34945	0.0319704	0.437886	0.320142
LALB_chr_9:6545324:C,T	LALB_chr_9,Parent=peak35210	2.07079	0.0549136	0.310998	0.394532
LALB_chr_9:6544795:G,T	LALB_chr_9,Parent=peak35210	1.61911	0.124964	0.325139	0.533999
LALB_chr_9:6545589:T,G	LALB_chr_9,Parent=peak35210	-0.989499	0.337148	-0.259229	0.744929
LALB_chr_9:6545616:T,G	LALB_chr_9,Parent=peak35210	-0.537615	0.598241	-0.173147	0.880208
LALB_chr_9:6545306:T,C	LALB_chr_9,Parent=peak35210	0.33085	0.745051	0.125463	0.932256
LALB_chr_9:6545584:A,C	LALB_chr_9,Parent=peak35210	0.27416	0.78747	0.0646851	0.945673
LALB_chr_9:6563400:T,A	LALB_chr_9,Parent=peak35211	-1.33937	0.199165	-0.575022	0.627846
LALB_chr_9:6563392:T,G	LALB_chr_9,Parent=peak35211	-1.15664	0.264398	-0.491493	0.690583
LALB_chr_9:6563928:C,T	LALB_chr_9,Parent=peak35211	-0.963309	0.349727	-0.495706	0.753491
LALB_chr_9:6563850:C,G	LALB_chr_9,Parent=peak35211	-0.912813	0.374891	-0.409165	0.769436
LALB_chr_9:6563322:A,T	LALB_chr_9,Parent=peak35211	-0.405715	0.690326	-0.184955	0.914564
LALB_chr_9:6563355:T,C	LALB_chr_9,Parent=peak35211	-0.255135	0.801869	-0.305083	0.949634
LALB_chr_9:6573688:A,G	LALB_chr_9,Parent=peak35212	-1.56971	0.136045	-0.660409	0.549698
LALB_chr_9:6573517:T,A	LALB_chr_9,Parent=peak35212	0.691607	0.499098	0.179113	0.836375
LALB_chr_9:6587245:A,T	LALB_chr_9,Parent=peak35213	3.29083	0.00460747	1.25194	0.140768
LALB_chr_9:6587251:T,C	LALB_chr_9,Parent=peak35213	3.16543	0.00599782	1.10913	0.158574
LALB_chr_9:6587222:C,A	LALB_chr_9,Parent=peak35213	-1.71401	0.10583	-0.492961	0.504255
LALB_chr_9:6587233:A,G	LALB_chr_9,Parent=peak35213	-1.27581	0.220236	-0.329368	0.650211
LALB_chr_9:6587294:A,C	LALB_chr_9,Parent=peak35213	0.804379	0.432968	0.55175	0.802994
LALB_chr_9:6587202:G,T	LALB_chr_9,Parent=peak35213	-0.746597	0.466137	-0.25481	0.819999
LALB_chr_9:6587189:A,G	LALB_chr_9,Parent=peak35213	-0.576936	0.572012	-0.203719	0.869133
LALB_chr_9:6587292:A,G	LALB_chr_9,Parent=peak35213	-0.42532	0.676269	-0.147956	0.909587
LALB_chr_9:6601577:G,T	LALB_chr_9,Parent=peak35215	5.95196	2.02858e-05	0.902858	0.00888195
LALB_chr_9:6601578:A,G	LALB_chr_9,Parent=peak35215	4.21259	0.000660875	0.696819	0.0559563
LALB_chr_9:6601688:C,T	LALB_chr_9,Parent=peak35215	1.54381	0.142181	0.341422	0.558085
LALB_chr_9:6601702:G,A	LALB_chr_9,Parent=peak35215	1.49298	0.1549	0.329822	0.575571
LALB_chr_9:6601752:G,A	LALB_chr_9,Parent=peak35215	1.36982	0.189661	0.803721	0.617652
LALB_chr_9:6600822:C,G	LALB_chr_9,Parent=peak35215	1.07804	0.297003	0.324331	0.716348
LALB_chr_9:6601537:C,T	LALB_chr_9,Parent=peak35215	-0.398877	0.695257	-0.192533	0.916233
LALB_chr_9:6600879:C,T	LALB_chr_9,Parent=peak35215	-0.175026	0.863255	-0.0564709	0.967275
LALB_chr_9:6607066:G,C	LALB_chr_9,Parent=peak35216	1.80181	0.0904471	0.471452	0.475749
LALB_chr_9:6606870:T,C	LALB_chr_9,Parent=peak35216	1.20678	0.245055	0.42358	0.673261
LALB_chr_9:6606925:C,G	LALB_chr_9,Parent=peak35216	1.12723	0.276269	0.250856	0.700178
LALB_chr_9:6607227:T,A	LALB_chr_9,Parent=peak35216	0.668745	0.513192	0.282417	0.842948
LALB_chr_9:6606766:C,T	LALB_chr_9,Parent=peak35216	0.374842	0.7127	0.123959	0.922037
LALB_chr_9:6652673:G,A	LALB_chr_9,Parent=peak35217	-0.807506	0.431217	-0.12562	0.802005
LALB_chr_9:6655677:G,A	LALB_chr_9,Parent=peak35218	-2.33841	0.0326757	-0.669609	0.323247
LALB_chr_9:6654986:C,A	LALB_chr_9,Parent=peak35218	-1.8853	0.0776827	-0.765256	0.449127
LALB_chr_9:6655028:T,A	LALB_chr_9,Parent=peak35218	-0.118108	0.907452	-0.0496427	0.978191
LALB_chr_9:6660559:A,C	LALB_chr_9,Parent=peak35220	0.619009	0.544624	0.302646	0.857487
LALB_chr_9:6660649:T,C	LALB_chr_9,Parent=peak35220	-0.482767	0.6358	-0.289086	0.895006
LALB_chr_9:6660909:G,A	LALB_chr_9,Parent=peak35220	-0.377101	0.711053	-0.128115	0.921624
LALB_chr_9:6667174:C,G	LALB_chr_9,Parent=peak35221	-0.603633	0.55455	-0.632976	0.861713
LALB_chr_9:6666560:T,G	LALB_chr_9,Parent=peak35221	-0.454425	0.655627	-0.443588	0.902346
LALB_chr_9:6712645:G,A	LALB_chr_9,Parent=peak35222	-2.01753	0.0607366	-0.304131	0.410124
LALB_chr_9:6712630:A,G	LALB_chr_9,Parent=peak35222	-1.8755	0.0790928	-0.331857	0.452084
LALB_chr_9:6712091:A,T	LALB_chr_9,Parent=peak35222	1.77961	0.0941384	0.392416	0.482901
LALB_chr_9:6712283:T,G	LALB_chr_9,Parent=peak35222	1.49087	0.155447	0.430929	0.576242
LALB_chr_9:6712367:C,A	LALB_chr_9,Parent=peak35222	-0.846834	0.409576	-0.412245	0.78971
LALB_chr_9:6712353:T,C	LALB_chr_9,Parent=peak35222	-0.760601	0.457959	-0.143046	0.816038
LALB_chr_9:6711962:A,G	LALB_chr_9,Parent=peak35222	-0.547139	0.591833	-0.0941769	0.877411
LALB_chr_9:6712603:G,A	LALB_chr_9,Parent=peak35222	-0.286244	0.778364	-0.0622316	0.942757
LALB_chr_9:6712656:A,G	LALB_chr_9,Parent=peak35222	-0.243972	0.810353	-0.0424627	0.952071
LALB_chr_9:6731991:G,T	LALB_chr_9,Parent=peak35223	-1.96637	0.0668506	-0.607406	0.424752
LALB_chr_9:6732651:A,G	LALB_chr_9,Parent=peak35223	-1.38268	0.185757	-0.451198	0.612936
LALB_chr_9:6731958:C,T	LALB_chr_9,Parent=peak35223	1.20163	0.246991	0.394273	0.674961
LALB_chr_9:6732675:C,T	LALB_chr_9,Parent=peak35223	-0.506809	0.619202	-0.175167	0.88851
LALB_chr_9:6732688:C,T	LALB_chr_9,Parent=peak35223	-0.506809	0.619202	-0.175167	0.88851
LALB_chr_9:6732204:T,C	LALB_chr_9,Parent=peak35223	0.489509	0.631125	0.167759	0.893298
LALB_chr_9:6732739:G,T	LALB_chr_9,Parent=peak35223	-0.171624	0.865885	-0.064493	0.967927
LALB_chr_9:6763680:T,C	LALB_chr_9,Parent=peak35224	-0.90422	0.379293	-0.316053	0.772068
LALB_chr_9:6763704:C,T	LALB_chr_9,Parent=peak35224	-0.448241	0.65999	-0.174003	0.903851
LALB_chr_9:6763731:C,A	LALB_chr_9,Parent=peak35224	-0.366534	0.718768	-0.142512	0.923847
LALB_chr_9:6763761:A,C	LALB_chr_9,Parent=peak35224	-0.35874	0.724479	-0.141715	0.925547
LALB_chr_9:6763718:A,G	LALB_chr_9,Parent=peak35224	-0.285382	0.779012	-0.118582	0.942972
LALB_chr_9:6764092:A,G	LALB_chr_9,Parent=peak35224	-0.201057	0.843188	-0.0987851	0.961769
LALB_chr_9:6763462:G,C	LALB_chr_9,Parent=peak35224	0.165656	0.870503	0.0655062	0.969154
LALB_chr_9:6764060:C,T	LALB_chr_9,Parent=peak35224	0.14063	0.889918	0.0691401	0.973881
LALB_chr_9:6764118:G,A	LALB_chr_9,Parent=peak35224	-0.118781	0.906927	-0.0565537	0.978068
LALB_chr_9:6768785:T,A	LALB_chr_9,Parent=peak35225	1.48379	0.157297	0.710377	0.578354
LALB_chr_9:6768741:G,A	LALB_chr_9,Parent=peak35225	-0.318982	0.753867	-0.115637	0.934942
LALB_chr_9:6775962:C,G	LALB_chr_9,Parent=peak35226	-0.505516	0.620089	-0.161515	0.888842
LALB_chr_9:6776034:C,G	LALB_chr_9,Parent=peak35226	-0.505516	0.620089	-0.161515	0.888842
LALB_chr_9:6776037:A,T	LALB_chr_9,Parent=peak35226	-0.505516	0.620089	-0.161515	0.888842
LALB_chr_9:6776064:T,C	LALB_chr_9,Parent=peak35226	-0.505516	0.620089	-0.161515	0.888842
LALB_chr_9:6775727:C,A	LALB_chr_9,Parent=peak35226	-0.203964	0.840953	-0.10401	0.960942
LALB_chr_9:6776116:G,A	LALB_chr_9,Parent=peak35226	-0.0147209	0.988437	-0.00578574	0.997486
LALB_chr_9:6776165:T,C	LALB_chr_9,Parent=peak35226	-0.00548315	0.995693	-0.00179966	0.998955
LALB_chr_9:6806766:C,T	LALB_chr_9,Parent=peak35227	-0.99484	0.334622	-0.381478	0.743246
LALB_chr_9:6807282:A,T	LALB_chr_9,Parent=peak35227	-0.604478	0.554002	-0.486444	0.861445
LALB_chr_9:6807283:T,A	LALB_chr_9,Parent=peak35227	-0.604478	0.554002	-0.486444	0.861445
LALB_chr_9:6806799:T,C	LALB_chr_9,Parent=peak35227	0.553044	0.587878	0.259763	0.875868
LALB_chr_9:6806849:G,A	LALB_chr_9,Parent=peak35227	0.531779	0.602185	0.29875	0.881783
LALB_chr_9:6825457:T,C	LALB_chr_9,Parent=peak35228	-1.6312	0.122373	-0.393018	0.530192
LALB_chr_9:6824913:G,A	LALB_chr_9,Parent=peak35228	0.634913	0.53446	0.179871	0.85275
LALB_chr_9:6825105:A,G	LALB_chr_9,Parent=peak35228	-0.363828	0.72075	-0.11111	0.924437
LALB_chr_9:6824622:G,A	LALB_chr_9,Parent=peak35228	-0.318326	0.754355	-0.0971211	0.935119
LALB_chr_9:6824619:C,T	LALB_chr_9,Parent=peak35228	-0.183111	0.857011	-0.0639351	0.965724
LALB_chr_9:6824803:A,G	LALB_chr_9,Parent=peak35228	-0.0684426	0.946281	-0.0196296	0.987532
LALB_chr_9:6824809:A,G	LALB_chr_9,Parent=peak35228	-0.0684426	0.946281	-0.0196296	0.987532
LALB_chr_9:6824603:C,A	LALB_chr_9,Parent=peak35228	-0.0134571	0.989429	-0.0144346	0.997706
LALB_chr_9:6828700:A,G	LALB_chr_9,Parent=peak35229	-2.91648	0.0100898	-0.79842	0.199049
LALB_chr_9:6828689:T,C	LALB_chr_9,Parent=peak35229	-2.8964	0.0105193	-0.79052	0.202864
LALB_chr_9:6828085:C,T	LALB_chr_9,Parent=peak35229	-2.35883	0.0313825	-0.642673	0.318005
LALB_chr_9:6828363:A,C	LALB_chr_9,Parent=peak35229	-1.99085	0.0638594	-0.664673	0.417748
LALB_chr_9:6828676:T,C	LALB_chr_9,Parent=peak35229	1.94814	0.0691609	0.601419	0.429668
LALB_chr_9:6828582:G,A	LALB_chr_9,Parent=peak35229	-1.89152	0.0767997	-0.851854	0.447126
LALB_chr_9:6828104:T,G	LALB_chr_9,Parent=peak35229	-1.7461	0.0999611	-0.433456	0.49377
LALB_chr_9:6828184:A,G	LALB_chr_9,Parent=peak35229	-1.72467	0.103849	-0.46558	0.50083
LALB_chr_9:6828631:A,G	LALB_chr_9,Parent=peak35229	-1.64318	0.119849	-0.533349	0.526161
LALB_chr_9:6828158:T,C	LALB_chr_9,Parent=peak35229	-1.05222	0.308331	-0.293177	0.724494
LALB_chr_9:6828434:A,G	LALB_chr_9,Parent=peak35229	0.977216	0.343007	0.339476	0.748593
LALB_chr_9:6828715:T,A	LALB_chr_9,Parent=peak35229	0.644621	0.528308	0.239389	0.849831
LALB_chr_9:6831285:G,A	LALB_chr_9,Parent=peak35230	2.26304	0.0378951	1.17303	0.34273
LALB_chr_9:6831632:A,T	LALB_chr_9,Parent=peak35230	-0.493045	0.628679	-0.166319	0.892166
LALB_chr_9:6831127:G,A	LALB_chr_9,Parent=peak35230	0.0685406	0.946205	0.0399182	0.987511
LALB_chr_9:6831375:G,A	LALB_chr_9,Parent=peak35230	-0.00206724	0.998376	-0.00062953	0.999628
LALB_chr_9:6844182:G,A	LALB_chr_9,Parent=peak35231	2.04403	0.0577722	1.05606	0.401974
LALB_chr_9:6844126:T,A	LALB_chr_9,Parent=peak35231	1.53695	0.143843	0.757714	0.560783
LALB_chr_9:6843772:A,G	LALB_chr_9,Parent=peak35231	1.50474	0.151874	0.657451	0.571611
LALB_chr_9:6843851:A,C	LALB_chr_9,Parent=peak35231	0.994177	0.334935	0.441291	0.743414
LALB_chr_9:6843529:T,C	LALB_chr_9,Parent=peak35231	0.775896	0.449128	0.359748	0.811202
LALB_chr_9:6843458:G,C	LALB_chr_9,Parent=peak35231	-0.237649	0.81517	-0.0857804	0.953444
LALB_chr_9:6844016:G,A	LALB_chr_9,Parent=peak35231	0.186474	0.854417	0.109095	0.965049
LALB_chr_9:6848834:G,A	LALB_chr_9,Parent=peak35232	1.90364	0.0751029	0.355615	0.443234
LALB_chr_9:6849922:C,A	LALB_chr_9,Parent=peak35232	-1.67616	0.113134	-0.266363	0.516019
LALB_chr_9:6849924:C,T	LALB_chr_9,Parent=peak35232	1.46206	0.163088	0.237327	0.586034
LALB_chr_9:6849554:G,A	LALB_chr_9,Parent=peak35232	-1.41807	0.175352	-0.703441	0.600834
LALB_chr_9:6849455:T,C	LALB_chr_9,Parent=peak35232	1.30128	0.211591	0.227206	0.641254
LALB_chr_9:6850238:A,G	LALB_chr_9,Parent=peak35232	0.780725	0.446362	0.338462	0.809849
LALB_chr_9:6849485:G,C	LALB_chr_9,Parent=peak35232	-0.738442	0.47094	-0.134146	0.822509
LALB_chr_9:6850313:G,A	LALB_chr_9,Parent=peak35232	-0.734415	0.473323	-0.170934	0.823907
LALB_chr_9:6850562:T,C	LALB_chr_9,Parent=peak35232	-0.721957	0.48074	-0.134392	0.827711
LALB_chr_9:6849496:A,G	LALB_chr_9,Parent=peak35232	0.705726	0.490507	0.10134	0.832402
LALB_chr_9:6849301:G,A	LALB_chr_9,Parent=peak35232	-0.704438	0.491287	-0.120297	0.832719
LALB_chr_9:6849984:G,A	LALB_chr_9,Parent=peak35232	-0.591005	0.562774	-0.0887325	0.865366
LALB_chr_9:6849872:C,T	LALB_chr_9,Parent=peak35232	-0.546856	0.592024	-0.0771004	0.87748
LALB_chr_9:6849262:C,T	LALB_chr_9,Parent=peak35232	0.441812	0.664538	0.0724244	0.905461
LALB_chr_9:6849930:A,T	LALB_chr_9,Parent=peak35232	-0.342181	0.736668	-0.0453817	0.929706
LALB_chr_9:6849190:G,A	LALB_chr_9,Parent=peak35232	0.274446	0.787254	0.0509172	0.945633
LALB_chr_9:6848857:A,C	LALB_chr_9,Parent=peak35232	0.210863	0.835656	0.0865246	0.959338
LALB_chr_9:6849880:G,T	LALB_chr_9,Parent=peak35232	-0.187588	0.853558	-0.0241189	0.964875
LALB_chr_9:6849927:C,T	LALB_chr_9,Parent=peak35232	-0.140839	0.889755	-0.0192963	0.973818
LALB_chr_9:6850423:C,T	LALB_chr_9,Parent=peak35232	-0.0596328	0.953187	-0.0114069	0.98919
LALB_chr_9:6849592:G,A	LALB_chr_9,Parent=peak35232	-0.0379493	0.970198	-0.0098803	0.993232
LALB_chr_9:6850436:C,T	LALB_chr_9,Parent=peak35232	-0.0119439	0.990618	-0.00205248	0.997963
LALB_chr_9:6867261:T,G	LALB_chr_9,Parent=peak35233	-1.51981	0.148073	-1.40398	0.566686
LALB_chr_9:6867286:A,T	LALB_chr_9,Parent=peak35233	0.785591	0.443586	0.60447	0.808468
LALB_chr_9:6867278:G,A	LALB_chr_9,Parent=peak35233	0.664819	0.515635	0.324308	0.844024
LALB_chr_9:6867725:T,C	LALB_chr_9,Parent=peak35233	0.615184	0.547084	0.171031	0.858658
LALB_chr_9:6867195:T,C	LALB_chr_9,Parent=peak35233	0.326578	0.74822	0.144017	0.933207
LALB_chr_9:6868552:C,G	LALB_chr_9,Parent=peak35234	-3.21456	0.00540958	-1.7945	0.151578
LALB_chr_9:6868675:G,A	LALB_chr_9,Parent=peak35234	-1.66509	0.11535	-0.708432	0.519238
LALB_chr_9:6869603:C,T	LALB_chr_9,Parent=peak35234	1.45327	0.165481	0.446498	0.589077
LALB_chr_9:6868783:A,G	LALB_chr_9,Parent=peak35234	1.24991	0.229306	0.406416	0.658747
LALB_chr_9:6868279:T,C	LALB_chr_9,Parent=peak35234	-1.18218	0.254407	-0.349499	0.682041
LALB_chr_9:6868861:G,T	LALB_chr_9,Parent=peak35234	-1.07476	0.298425	-0.471381	0.717251
LALB_chr_9:6869520:T,A	LALB_chr_9,Parent=peak35234	-0.840635	0.412939	-0.274243	0.791729
LALB_chr_9:6868162:T,C	LALB_chr_9,Parent=peak35234	-0.369234	0.716794	-0.221275	0.923264
LALB_chr_9:6869477:G,A	LALB_chr_9,Parent=peak35234	0.222651	0.826625	0.0901796	0.956713
LALB_chr_9:6874894:G,A	LALB_chr_9,Parent=peak35235	-1.8349	0.0851822	-1.19793	0.464588
LALB_chr_9:6874337:G,A	LALB_chr_9,Parent=peak35235	-1.33242	0.201388	-0.675715	0.630372
LALB_chr_9:6875357:C,T	LALB_chr_9,Parent=peak35235	-1.3094	0.208893	-0.384469	0.638174
LALB_chr_9:6889979:A,G	LALB_chr_9,Parent=peak35236	-3.8849	0.00131496	-0.47063	0.0776447
LALB_chr_9:6890505:T,C	LALB_chr_9,Parent=peak35236	-3.73358	0.00180941	-0.579665	0.0913011
LALB_chr_9:6891395:C,A	LALB_chr_9,Parent=peak35236	-3.4064	0.00361106	-0.309689	0.125785
LALB_chr_9:6891474:G,A	LALB_chr_9,Parent=peak35236	-2.55163	0.0213328	-0.532402	0.271453
LALB_chr_9:6889213:T,C	LALB_chr_9,Parent=peak35236	-2.50267	0.0235475	-0.829526	0.282699
LALB_chr_9:6888938:C,T	LALB_chr_9,Parent=peak35236	-2.21727	0.0414331	-0.322105	0.354712
LALB_chr_9:6889006:T,C	LALB_chr_9,Parent=peak35236	-2.10795	0.0511575	-0.323705	0.384055
LALB_chr_9:6890782:C,T	LALB_chr_9,Parent=peak35236	2.05207	0.0568995	0.27469	0.399984
LALB_chr_9:6891784:C,G	LALB_chr_9,Parent=peak35236	2.02936	0.059396	0.244023	0.406768
LALB_chr_9:6890660:T,A	LALB_chr_9,Parent=peak35236	-1.96425	0.0671164	-0.34351	0.425227
LALB_chr_9:6891762:G,A	LALB_chr_9,Parent=peak35236	1.74602	0.0999755	0.202678	0.493776
LALB_chr_9:6891410:C,T	LALB_chr_9,Parent=peak35236	1.69016	0.110382	0.209677	0.511467
LALB_chr_9:6888914:C,T	LALB_chr_9,Parent=peak35236	1.61235	0.126433	0.231103	0.536259
LALB_chr_9:6888854:A,G	LALB_chr_9,Parent=peak35236	-1.6098	0.126991	-0.189149	0.536916
LALB_chr_9:6889084:A,C	LALB_chr_9,Parent=peak35236	-1.59464	0.130354	-0.217203	0.541902
LALB_chr_9:6890220:G,A	LALB_chr_9,Parent=peak35236	-1.57693	0.134375	-0.423401	0.547264
LALB_chr_9:6892117:C,A	LALB_chr_9,Parent=peak35236	-1.55443	0.139636	-0.236911	0.554664
LALB_chr_9:6890636:C,A	LALB_chr_9,Parent=peak35236	-1.54801	0.141171	-0.281117	0.556832
LALB_chr_9:6892520:T,C	LALB_chr_9,Parent=peak35236	-1.48978	0.15573	-0.214146	0.576585
LALB_chr_9:6889085:A,G	LALB_chr_9,Parent=peak35236	-1.4876	0.1563	-0.177993	0.577174
LALB_chr_9:6890492:C,T	LALB_chr_9,Parent=peak35236	1.23242	0.235595	0.1989	0.665072
LALB_chr_9:6889522:C,T	LALB_chr_9,Parent=peak35236	1.16524	0.261002	0.221537	0.687665
LALB_chr_9:6892130:T,C	LALB_chr_9,Parent=peak35236	1.14499	0.269052	0.152729	0.693978
LALB_chr_9:6891186:A,G	LALB_chr_9,Parent=peak35236	-1.14437	0.269302	-0.174686	0.694165
LALB_chr_9:6890384:C,T	LALB_chr_9,Parent=peak35236	1.04058	0.313541	0.147465	0.728279
LALB_chr_9:6890421:G,A	LALB_chr_9,Parent=peak35236	0.997807	0.333225	0.262454	0.742389
LALB_chr_9:6889729:T,G	LALB_chr_9,Parent=peak35236	0.995483	0.334319	0.236935	0.743017
LALB_chr_9:6891464:G,T	LALB_chr_9,Parent=peak35236	0.991601	0.336153	0.157376	0.744203
LALB_chr_9:6892523:A,G	LALB_chr_9,Parent=peak35236	-0.818743	0.42496	-0.118974	0.798395
LALB_chr_9:6888973:C,T	LALB_chr_9,Parent=peak35236	-0.707561	0.489397	-0.101899	0.831832
LALB_chr_9:6890993:C,G	LALB_chr_9,Parent=peak35236	0.595847	0.559612	0.127362	0.864084
LALB_chr_9:6889629:A,C	LALB_chr_9,Parent=peak35236	0.592465	0.561819	0.216416	0.865102
LALB_chr_9:6890876:C,T	LALB_chr_9,Parent=peak35236	0.565957	0.579275	0.126179	0.872292
LALB_chr_9:6888954:A,G	LALB_chr_9,Parent=peak35236	0.500364	0.623631	0.0867889	0.890206
LALB_chr_9:6890836:C,A	LALB_chr_9,Parent=peak35236	0.448976	0.659471	0.0765163	0.903661
LALB_chr_9:6890843:C,T	LALB_chr_9,Parent=peak35236	-0.430212	0.67278	-0.0733558	0.908376
LALB_chr_9:6890844:T,G	LALB_chr_9,Parent=peak35236	-0.430212	0.67278	-0.0733558	0.908376
LALB_chr_9:6891425:A,C	LALB_chr_9,Parent=peak35236	-0.419299	0.680573	-0.168686	0.911088
LALB_chr_9:6891426:C,A	LALB_chr_9,Parent=peak35236	-0.419299	0.680573	-0.168686	0.911088
LALB_chr_9:6888950:C,T	LALB_chr_9,Parent=peak35236	0.386648	0.704111	0.154143	0.919178
LALB_chr_9:6888779:T,C	LALB_chr_9,Parent=peak35236	0.368328	0.717457	0.0518224	0.923486
LALB_chr_9:6891625:C,A	LALB_chr_9,Parent=peak35236	0.318976	0.753871	0.0569542	0.934942
LALB_chr_9:6890933:T,A	LALB_chr_9,Parent=peak35236	0.29879	0.768946	0.102197	0.940015
LALB_chr_9:6889684:C,T	LALB_chr_9,Parent=peak35236	0.273365	0.78807	0.0573844	0.94581
LALB_chr_9:6890177:A,G	LALB_chr_9,Parent=peak35236	-0.124564	0.902421	-0.0361318	0.976968
LALB_chr_9:6889890:T,A	LALB_chr_9,Parent=peak35236	0.0656822	0.948445	0.0126359	0.988071
LALB_chr_9:6908190:G,A	LALB_chr_9,Parent=peak35237	-0.721759	0.480858	-0.223817	0.827738
LALB_chr_9:6908461:G,A	LALB_chr_9,Parent=peak35237	0.360624	0.723098	0.0873825	0.925027
LALB_chr_9:6908261:T,A	LALB_chr_9,Parent=peak35237	0.322771	0.751048	0.154727	0.934087
LALB_chr_9:6908496:C,T	LALB_chr_9,Parent=peak35237	0.284209	0.779895	0.137017	0.943231
LALB_chr_9:6913537:T,C	LALB_chr_9,Parent=peak35238	-1.59932	0.129308	-0.386506	0.540286
LALB_chr_9:6913594:C,T	LALB_chr_9,Parent=peak35238	-0.981696	0.340862	-0.41189	0.747261
LALB_chr_9:6914043:G,A	LALB_chr_9,Parent=peak35238	-0.439985	0.665833	-0.183804	0.905877
LALB_chr_9:6914058:T,C	LALB_chr_9,Parent=peak35238	-0.243466	0.810739	-0.101305	0.952227
LALB_chr_9:6917590:G,T	LALB_chr_9,Parent=peak35239	1.11807	0.280046	0.390433	0.703218
LALB_chr_9:6917566:T,C	LALB_chr_9,Parent=peak35239	1.04346	0.312246	0.511814	0.727337
LALB_chr_9:6917257:T,G	LALB_chr_9,Parent=peak35239	0.895416	0.383838	0.247236	0.774903
LALB_chr_9:6917253:T,G	LALB_chr_9,Parent=peak35239	-0.677487	0.507776	-0.157501	0.840307
LALB_chr_9:6918282:T,C	LALB_chr_9,Parent=peak35239	-0.394766	0.698228	-0.167122	0.917121
LALB_chr_9:6920895:G,A	LALB_chr_9,Parent=peak35240	2.60815	0.0190232	0.70517	0.259268
LALB_chr_9:6920896:A,G	LALB_chr_9,Parent=peak35240	2.60815	0.0190232	0.70517	0.259268
LALB_chr_9:6920265:T,A	LALB_chr_9,Parent=peak35240	-2.2466	0.0391325	-0.804834	0.346965
LALB_chr_9:6920780:G,A	LALB_chr_9,Parent=peak35240	-1.53123	0.145244	-0.794928	0.562854
LALB_chr_9:6920986:T,G	LALB_chr_9,Parent=peak35240	-1.472	0.160416	-0.442441	0.582499
LALB_chr_9:6920808:T,C	LALB_chr_9,Parent=peak35240	-1.32988	0.202206	-0.501969	0.631466
LALB_chr_9:6927850:G,A	LALB_chr_9,Parent=peak35241	1.61128	0.126666	0.253409	0.536536
LALB_chr_9:6927999:C,T	LALB_chr_9,Parent=peak35241	1.22567	0.23806	0.202552	0.666964
LALB_chr_9:6927894:A,T	LALB_chr_9,Parent=peak35241	1.09979	0.287695	0.441568	0.709165
LALB_chr_9:6927982:G,A	LALB_chr_9,Parent=peak35241	0.916234	0.373148	0.272481	0.768295
LALB_chr_9:6927251:A,C	LALB_chr_9,Parent=peak35241	-0.889068	0.387138	-0.210724	0.776905
LALB_chr_9:6927922:G,A	LALB_chr_9,Parent=peak35241	0.0270275	0.978772	0.00479605	0.995194
LALB_chr_9:6932969:C,A	LALB_chr_9,Parent=peak35242	-1.20322	0.246394	-0.793792	0.674426
LALB_chr_9:6933284:G,A	LALB_chr_9,Parent=peak35242	1.05341	0.307802	0.488099	0.724143
LALB_chr_9:6933260:A,G	LALB_chr_9,Parent=peak35242	0.395539	0.697669	0.196386	0.916983
LALB_chr_9:6932468:A,G	LALB_chr_9,Parent=peak35242	0.305181	0.764163	0.0814711	0.938598
LALB_chr_9:6932667:A,G	LALB_chr_9,Parent=peak35242	0.297396	0.769991	0.0893295	0.940267
LALB_chr_9:6932480:T,G	LALB_chr_9,Parent=peak35242	0.167945	0.868731	0.0479116	0.96861
LALB_chr_9:6943620:T,C	LALB_chr_9,Parent=peak35243	-3.42838	0.00344737	-0.666267	0.123187
LALB_chr_9:6943499:C,G	LALB_chr_9,Parent=peak35243	-2.51159	0.0231285	-0.939497	0.281025
LALB_chr_9:6944300:A,G	LALB_chr_9,Parent=peak35243	2.35578	0.0315723	0.389353	0.31859
LALB_chr_9:6943727:G,A	LALB_chr_9,Parent=peak35243	2.0959	0.0523488	0.335999	0.387072
LALB_chr_9:6943978:C,G	LALB_chr_9,Parent=peak35243	1.77936	0.0941815	0.304419	0.482994
LALB_chr_9:6944376:A,G	LALB_chr_9,Parent=peak35243	-1.73064	0.102751	-0.500458	0.498704
LALB_chr_9:6943962:T,A	LALB_chr_9,Parent=peak35243	1.61195	0.126521	0.280394	0.536379
LALB_chr_9:6944202:A,C	LALB_chr_9,Parent=peak35243	1.41634	0.175852	0.379807	0.601545
LALB_chr_9:6943793:A,G	LALB_chr_9,Parent=peak35243	-1.39987	0.180644	-0.239135	0.607077
LALB_chr_9:6943060:G,A	LALB_chr_9,Parent=peak35243	1.20899	0.24423	0.43165	0.672522
LALB_chr_9:6944145:G,A	LALB_chr_9,Parent=peak35243	1.12788	0.276002	0.405224	0.699959
LALB_chr_9:6943841:C,G	LALB_chr_9,Parent=peak35243	0.957017	0.352797	0.357342	0.755527
LALB_chr_9:6943882:G,A	LALB_chr_9,Parent=peak35243	-0.898536	0.382223	-0.189752	0.77413
LALB_chr_9:6943908:G,C	LALB_chr_9,Parent=peak35243	-0.527183	0.6053	-0.113719	0.882945
LALB_chr_9:6951081:G,A	LALB_chr_9,Parent=peak35244	-2.32737	0.033396	-0.670924	0.325904
LALB_chr_9:6951095:T,C	LALB_chr_9,Parent=peak35244	-0.992727	0.33562	-0.497903	0.743942
LALB_chr_9:6961035:G,T	LALB_chr_9,Parent=peak35245	0.269154	0.791252	0.11581	0.946843
LALB_chr_9:6961055:C,G	LALB_chr_9,Parent=peak35245	-0.194629	0.848133	-0.0503095	0.963259
LALB_chr_9:6960853:A,G	LALB_chr_9,Parent=peak35245	-0.169141	0.867806	-0.0662442	0.968295
LALB_chr_9:6961077:G,A	LALB_chr_9,Parent=peak35245	0.0868379	0.931878	0.024386	0.984166
LALB_chr_9:6961149:G,A	LALB_chr_9,Parent=peak35245	0.0367077	0.971172	0.010553	0.99351
LALB_chr_9:6967558:T,C	LALB_chr_9,Parent=peak35246	3.40154	0.0036483	0.960608	0.126388
LALB_chr_9:6967017:A,G	LALB_chr_9,Parent=peak35246	-3.05814	0.00750982	-0.796499	0.174845
LALB_chr_9:6968142:G,A	LALB_chr_9,Parent=peak35246	-3.01346	0.00824463	-0.790855	0.181843
LALB_chr_9:6967060:C,T	LALB_chr_9,Parent=peak35246	-2.9782	0.00887389	-1.10286	0.188152
LALB_chr_9:6968175:G,A	LALB_chr_9,Parent=peak35246	2.73072	0.0148091	1.02617	0.234304
LALB_chr_9:6966488:G,A	LALB_chr_9,Parent=peak35246	1.90312	0.0751749	0.422016	0.443475
LALB_chr_9:6968293:T,C	LALB_chr_9,Parent=peak35246	1.56574	0.136972	0.431323	0.551142
LALB_chr_9:6966259:C,T	LALB_chr_9,Parent=peak35246	0.80044	0.435181	0.265762	0.804164
LALB_chr_9:6966710:G,A	LALB_chr_9,Parent=peak35246	0.218165	0.830059	0.114271	0.957695
LALB_chr_9:6967724:C,T	LALB_chr_9,Parent=peak35246	0.106696	0.916357	0.0352842	0.980565
LALB_chr_9:6966875:G,A	LALB_chr_9,Parent=peak35246	-0.0472228	0.96292	-0.0154201	0.991702
LALB_chr_9:6969159:C,T	LALB_chr_9,Parent=peak35247	-3.6222	0.00228929	-0.848056	0.10144
LALB_chr_9:6969415:C,G	LALB_chr_9,Parent=peak35247	-3.10037	0.00687448	-0.802142	0.16782
LALB_chr_9:6969402:A,G	LALB_chr_9,Parent=peak35247	-3.08876	0.00704371	-0.793609	0.169809
LALB_chr_9:6969221:C,T	LALB_chr_9,Parent=peak35247	-2.50139	0.0236081	-1.02595	0.283003
LALB_chr_9:6969805:G,A	LALB_chr_9,Parent=peak35247	-2.33487	0.0329052	-0.772197	0.323911
LALB_chr_9:6969722:C,T	LALB_chr_9,Parent=peak35247	-2.30425	0.0349525	-0.655345	0.331417
LALB_chr_9:6969532:C,T	LALB_chr_9,Parent=peak35247	-2.12826	0.0492057	-0.7195	0.378407
LALB_chr_9:6969651:T,C	LALB_chr_9,Parent=peak35247	-2.09271	0.0526685	-0.659274	0.388125
LALB_chr_9:6969303:C,G	LALB_chr_9,Parent=peak35247	-2.02874	0.0594664	-0.637205	0.406955
LALB_chr_9:6969270:C,T	LALB_chr_9,Parent=peak35247	-1.82532	0.0866772	-0.543608	0.46794
LALB_chr_9:6969408:G,A	LALB_chr_9,Parent=peak35247	-1.52824	0.145979	-1.60223	0.563992
LALB_chr_9:6969272:G,A	LALB_chr_9,Parent=peak35247	-0.542579	0.594897	-0.428188	0.878719
LALB_chr_9:6973081:T,C	LALB_chr_9,Parent=peak35248	-1.78672	0.0929417	-0.278963	0.480641
LALB_chr_9:6975684:G,A	LALB_chr_9,Parent=peak35248	-1.73292	0.102336	-0.279436	0.497794
LALB_chr_9:6973044:A,T	LALB_chr_9,Parent=peak35248	-1.64342	0.119799	-0.237304	0.526134
LALB_chr_9:6973494:C,T	LALB_chr_9,Parent=peak35248	-1.45933	0.163829	-0.874919	0.586859
LALB_chr_9:6975850:T,C	LALB_chr_9,Parent=peak35248	-1.18083	0.254927	-0.156101	0.682449
LALB_chr_9:6973039:T,C	LALB_chr_9,Parent=peak35248	1.17962	0.255396	0.3602	0.682983
LALB_chr_9:6975907:T,C	LALB_chr_9,Parent=peak35248	1.17363	0.257719	0.268616	0.684843
LALB_chr_9:6975155:C,T	LALB_chr_9,Parent=peak35248	-1.0711	0.300017	-0.367609	0.718427
LALB_chr_9:6975140:G,A	LALB_chr_9,Parent=peak35248	-1.04088	0.313404	-0.335982	0.72812
LALB_chr_9:6974336:C,T	LALB_chr_9,Parent=peak35248	-1.00984	0.327599	-0.204535	0.738686
LALB_chr_9:6974020:G,A	LALB_chr_9,Parent=peak35248	0.992221	0.335859	0.147678	0.744005
LALB_chr_9:6975744:G,A	LALB_chr_9,Parent=peak35248	-0.958097	0.352269	-0.175803	0.755119
LALB_chr_9:6973697:T,G	LALB_chr_9,Parent=peak35248	-0.795592	0.437914	-0.240987	0.805712
LALB_chr_9:6975209:A,G	LALB_chr_9,Parent=peak35248	0.689444	0.500421	0.203813	0.837051
LALB_chr_9:6973136:G,A	LALB_chr_9,Parent=peak35248	0.680025	0.50621	0.255856	0.839673
LALB_chr_9:6974003:C,A	LALB_chr_9,Parent=peak35248	-0.617727	0.545448	-0.105604	0.857781
LALB_chr_9:6976021:T,C	LALB_chr_9,Parent=peak35248	-0.49179	0.629547	-0.0703628	0.892588
LALB_chr_9:6973881:C,T	LALB_chr_9,Parent=peak35248	0.441417	0.664818	0.105413	0.905541
LALB_chr_9:6973725:T,G	LALB_chr_9,Parent=peak35248	0.327064	0.747859	0.13544	0.933043
LALB_chr_9:6977629:G,C	LALB_chr_9,Parent=peak35249	3.91476	0.00123478	0.625201	0.0754307
LALB_chr_9:6977375:G,A	LALB_chr_9,Parent=peak35249	1.89921	0.0757188	0.617591	0.444847
LALB_chr_9:6977756:C,T	LALB_chr_9,Parent=peak35249	-1.7937	0.0917804	-0.538347	0.478293
LALB_chr_9:6977630:T,C	LALB_chr_9,Parent=peak35249	1.46341	0.162723	0.460663	0.585552
LALB_chr_9:6976660:C,T	LALB_chr_9,Parent=peak35249	0.336488	0.740876	0.138036	0.930872
LALB_chr_9:6976743:C,T	LALB_chr_9,Parent=peak35249	0.287472	0.777441	0.0877365	0.942452
LALB_chr_9:6981181:A,G	LALB_chr_9,Parent=peak35250	-1.46873	0.161292	-0.422981	0.583583
LALB_chr_9:6979900:G,A	LALB_chr_9,Parent=peak35250	-1.3273	0.203038	-0.480707	0.632362
LALB_chr_9:6981597:A,C	LALB_chr_9,Parent=peak35250	-1.29834	0.212575	-0.277598	0.642298
LALB_chr_9:6980498:G,T	LALB_chr_9,Parent=peak35250	-1.07169	0.299758	-0.36911	0.718302
LALB_chr_9:6979316:C,G	LALB_chr_9,Parent=peak35250	-0.721705	0.480891	-0.15546	0.827738
LALB_chr_9:6981047:A,G	LALB_chr_9,Parent=peak35250	-0.694978	0.497039	-0.116187	0.83537
LALB_chr_9:6979416:G,A	LALB_chr_9,Parent=peak35250	-0.470184	0.644569	-0.146817	0.898457
LALB_chr_9:6979940:C,G	LALB_chr_9,Parent=peak35250	0.276229	0.785908	0.0606188	0.945127
LALB_chr_9:6981415:T,C	LALB_chr_9,Parent=peak35250	-0.202631	0.841978	-0.0383304	0.961319
LALB_chr_9:6981420:G,A	LALB_chr_9,Parent=peak35250	-0.202631	0.841978	-0.0383304	0.961319
LALB_chr_9:6980784:A,G	LALB_chr_9,Parent=peak35250	-0.180111	0.859327	-0.055855	0.966273
LALB_chr_9:6981276:T,C	LALB_chr_9,Parent=peak35250	-0.148818	0.883557	-0.0594644	0.972391
LALB_chr_9:6979972:A,G	LALB_chr_9,Parent=peak35250	-0.0647993	0.949137	-0.0236672	0.988308
LALB_chr_9:6985984:T,C	LALB_chr_9,Parent=peak35251	1.44592	0.167503	0.29697	0.59152
LALB_chr_9:6985990:C,T	LALB_chr_9,Parent=peak35251	1.44592	0.167503	0.29697	0.59152
LALB_chr_9:6985165:T,G	LALB_chr_9,Parent=peak35251	1.24845	0.229828	0.25426	0.659335
LALB_chr_9:6986145:T,C	LALB_chr_9,Parent=peak35251	0.835206	0.4159	0.181014	0.793355
LALB_chr_9:6986249:G,A	LALB_chr_9,Parent=peak35251	-0.820511	0.423981	-0.23412	0.797832
LALB_chr_9:6985395:G,A	LALB_chr_9,Parent=peak35251	-0.543666	0.594166	-0.0973861	0.878417
LALB_chr_9:6985175:C,T	LALB_chr_9,Parent=peak35251	-0.478377	0.638853	-0.119907	0.896289
LALB_chr_9:6985301:G,T	LALB_chr_9,Parent=peak35251	-0.197049	0.84627	-0.0380016	0.96271
LALB_chr_9:6992428:A,C	LALB_chr_9,Parent=peak35252	-0.907607	0.377553	-0.241894	0.771013
LALB_chr_9:6992429:T,G	LALB_chr_9,Parent=peak35252	-0.907607	0.377553	-0.241894	0.771013
LALB_chr_9:6993354:A,T	LALB_chr_9,Parent=peak35252	-0.0959458	0.924755	-0.0367734	0.982383
LALB_chr_9:6993319:T,C	LALB_chr_9,Parent=peak35252	-0.0320276	0.974846	-0.00851479	0.994464
LALB_chr_9:7011821:C,T	LALB_chr_9,Parent=peak35253	-1.78455	0.0933055	-0.478018	0.481323
LALB_chr_9:7012158:G,A	LALB_chr_9,Parent=peak35253	-1.71913	0.104873	-0.427619	0.50268
LALB_chr_9:7011932:C,T	LALB_chr_9,Parent=peak35253	-0.957831	0.352398	-0.312416	0.755247
LALB_chr_9:7011073:C,T	LALB_chr_9,Parent=peak35253	-0.741537	0.469113	-0.159732	0.821641
LALB_chr_9:7011075:C,G	LALB_chr_9,Parent=peak35253	-0.741537	0.469113	-0.159732	0.821641
LALB_chr_9:7011038:A,G	LALB_chr_9,Parent=peak35253	0.695704	0.496596	0.189706	0.835137
LALB_chr_9:7011798:T,G	LALB_chr_9,Parent=peak35253	0.1436	0.88761	0.047104	0.973322
LALB_chr_9:7010896:A,G	LALB_chr_9,Parent=peak35253	0.125475	0.90171	0.0463383	0.976793
LALB_chr_9:7019824:A,G	LALB_chr_9,Parent=peak35254	-1.03615	0.315538	-0.405079	0.72975
LALB_chr_9:7019797:T,A	LALB_chr_9,Parent=peak35254	0.61386	0.547937	0.211135	0.858886
LALB_chr_9:7019935:C,A	LALB_chr_9,Parent=peak35254	0.612635	0.548727	0.212969	0.859226
LALB_chr_9:7019619:G,A	LALB_chr_9,Parent=peak35254	0.383743	0.70622	0.133268	0.920014
LALB_chr_9:7019842:C,T	LALB_chr_9,Parent=peak35254	0.164784	0.871178	0.0563395	0.969253
LALB_chr_9:7019790:T,C	LALB_chr_9,Parent=peak35254	0.136539	0.893099	0.0556799	0.974628
LALB_chr_9:7020012:C,T	LALB_chr_9,Parent=peak35254	-0.0256627	0.979844	-0.00957679	0.995533
LALB_chr_9:7023418:T,C	LALB_chr_9,Parent=peak35255	4.68726	0.000247224	0.826646	0.0333289
LALB_chr_9:7023634:C,T	LALB_chr_9,Parent=peak35255	1.17116	0.25868	0.18266	0.68572
LALB_chr_9:7024398:G,A	LALB_chr_9,Parent=peak35255	0.781621	0.44585	0.127807	0.809625
LALB_chr_9:7024159:G,A	LALB_chr_9,Parent=peak35255	0.728363	0.476917	0.18635	0.825733
LALB_chr_9:7023739:G,A	LALB_chr_9,Parent=peak35255	0.421911	0.678704	0.0911033	0.910408
LALB_chr_9:7024404:C,T	LALB_chr_9,Parent=peak35255	0.165007	0.871006	0.0664365	0.969228
LALB_chr_9:7025145:G,A	LALB_chr_9,Parent=peak35256	3.07331	0.00727526	0.839284	0.172267
LALB_chr_9:7025483:G,A	LALB_chr_9,Parent=peak35256	-2.21912	0.041285	-0.517648	0.354259
LALB_chr_9:7024678:T,C	LALB_chr_9,Parent=peak35256	-1.67858	0.112655	-0.525377	0.515129
LALB_chr_9:7024690:A,G	LALB_chr_9,Parent=peak35256	-1.67858	0.112655	-0.525377	0.515129
LALB_chr_9:7024732:G,A	LALB_chr_9,Parent=peak35256	-1.57521	0.134773	-0.442852	0.547876
LALB_chr_9:7024653:A,T	LALB_chr_9,Parent=peak35256	-1.485	0.15698	-0.475737	0.578034
LALB_chr_9:7025321:T,C	LALB_chr_9,Parent=peak35256	-1.23099	0.236117	-0.324869	0.665294
LALB_chr_9:7025029:C,T	LALB_chr_9,Parent=peak35256	-0.663524	0.516442	-0.317449	0.844394
LALB_chr_9:7024807:C,T	LALB_chr_9,Parent=peak35256	0.342719	0.736271	0.113965	0.929542
LALB_chr_9:7032418:G,A	LALB_chr_9,Parent=peak35257	-1.41653	0.175795	-0.417439	0.601479
LALB_chr_9:7032162:T,G	LALB_chr_9,Parent=peak35257	-1.23005	0.236458	-0.55356	0.665654
LALB_chr_9:7032622:C,T	LALB_chr_9,Parent=peak35257	-0.919239	0.371622	-0.243999	0.767223
LALB_chr_9:7032635:A,T	LALB_chr_9,Parent=peak35257	-0.919239	0.371622	-0.243999	0.767223
LALB_chr_9:7032488:A,C	LALB_chr_9,Parent=peak35257	-0.721416	0.481064	-0.536835	0.82782
LALB_chr_9:7033117:G,T	LALB_chr_9,Parent=peak35257	-0.498372	0.625003	-0.134901	0.890764
LALB_chr_9:7033135:C,G	LALB_chr_9,Parent=peak35257	-0.498372	0.625003	-0.134901	0.890764
LALB_chr_9:7033333:G,T	LALB_chr_9,Parent=peak35257	0.0428797	0.966328	0.0126884	0.992493
LALB_chr_9:7043750:C,T	LALB_chr_9,Parent=peak35258	3.38566	0.00377261	1.03247	0.128494
LALB_chr_9:7043491:C,T	LALB_chr_9,Parent=peak35258	3.2705	0.00480896	1.57926	0.143466
LALB_chr_9:7043818:T,C	LALB_chr_9,Parent=peak35258	2.36691	0.030884	0.663814	0.316133
LALB_chr_9:7043853:T,C	LALB_chr_9,Parent=peak35258	1.81975	0.0875583	0.497982	0.469867
LALB_chr_9:7043160:T,C	LALB_chr_9,Parent=peak35258	-1.0756	0.298058	-0.679834	0.717094
LALB_chr_9:7043782:G,A	LALB_chr_9,Parent=peak35258	-0.182294	0.857642	-0.088214	0.965852
LALB_chr_9:7043941:C,G	LALB_chr_9,Parent=peak35258	-0.00620979	0.995122	-0.00255639	0.998907
LALB_chr_9:7053075:G,A	LALB_chr_9,Parent=peak35259	-4.12794	0.000788964	-0.663086	0.0613134
LALB_chr_9:7054131:A,T	LALB_chr_9,Parent=peak35259	-3.70721	0.00191302	-1.44096	0.0935389
LALB_chr_9:7054409:A,G	LALB_chr_9,Parent=peak35259	-1.89014	0.0769938	-1.04842	0.447701
LALB_chr_9:7053271:C,G	LALB_chr_9,Parent=peak35259	1.61435	0.125998	0.402831	0.535541
LALB_chr_9:7054067:G,A	LALB_chr_9,Parent=peak35259	1.32888	0.202527	0.579688	0.631805
LALB_chr_9:7053093:C,T	LALB_chr_9,Parent=peak35259	-0.457252	0.653637	-0.149543	0.901476
LALB_chr_9:7053153:C,A	LALB_chr_9,Parent=peak35259	0.392653	0.699757	0.103547	0.917643
LALB_chr_9:7054362:A,G	LALB_chr_9,Parent=peak35259	0.391413	0.700655	0.103223	0.917908
LALB_chr_9:7058078:G,A	LALB_chr_9,Parent=peak35260	1.4886	0.156037	0.602315	0.576945
LALB_chr_9:7058022:C,A	LALB_chr_9,Parent=peak35260	-1.4445	0.167897	-0.410971	0.591978
LALB_chr_9:7057876:C,A	LALB_chr_9,Parent=peak35260	-1.21334	0.24261	-0.316005	0.670926
LALB_chr_9:7058007:G,C	LALB_chr_9,Parent=peak35260	-1.15949	0.263269	-0.322525	0.689614
LALB_chr_9:7058112:T,C	LALB_chr_9,Parent=peak35260	-0.861874	0.40149	-0.232654	0.785307
LALB_chr_9:7058174:T,C	LALB_chr_9,Parent=peak35260	-0.861002	0.401956	-0.194464	0.785394
LALB_chr_9:7057741:T,G	LALB_chr_9,Parent=peak35260	-0.821824	0.423255	-0.261569	0.7975
LALB_chr_9:7058072:C,T	LALB_chr_9,Parent=peak35260	-0.771	0.451943	-0.202991	0.812586
LALB_chr_9:7058304:A,G	LALB_chr_9,Parent=peak35260	-0.723143	0.480031	-0.155183	0.827277
LALB_chr_9:7058035:G,A	LALB_chr_9,Parent=peak35260	-0.648266	0.526008	-0.167635	0.848678
LALB_chr_9:7057788:C,T	LALB_chr_9,Parent=peak35260	0.562298	0.581706	0.161263	0.873427
LALB_chr_9:7058568:G,T	LALB_chr_9,Parent=peak35260	0.534249	0.600515	0.165269	0.881236
LALB_chr_9:7058346:T,C	LALB_chr_9,Parent=peak35260	0.208272	0.837645	0.0487408	0.959974
LALB_chr_9:7060158:C,T	LALB_chr_9,Parent=peak35261	-1.79411	0.0917122	-0.448803	0.478261
LALB_chr_9:7059319:T,G	LALB_chr_9,Parent=peak35261	1.16658	0.260472	0.348634	0.687135
LALB_chr_9:7059147:A,T	LALB_chr_9,Parent=peak35261	-0.889698	0.38681	-0.200528	0.776712
LALB_chr_9:7060143:A,C	LALB_chr_9,Parent=peak35261	0.75811	0.459407	0.198563	0.816914
LALB_chr_9:7059519:A,G	LALB_chr_9,Parent=peak35261	-0.711999	0.486718	-0.133819	0.830511
LALB_chr_9:7059455:G,A	LALB_chr_9,Parent=peak35261	-0.651189	0.524168	-0.129642	0.847995
LALB_chr_9:7059359:G,C	LALB_chr_9,Parent=peak35261	0.610093	0.550368	0.157658	0.859932
LALB_chr_9:7060062:G,A	LALB_chr_9,Parent=peak35261	0.60067	0.556474	0.225164	0.862628
LALB_chr_9:7059155:T,A	LALB_chr_9,Parent=peak35261	0.343955	0.735359	0.089581	0.929221
LALB_chr_9:7059279:G,A	LALB_chr_9,Parent=peak35261	-0.339488	0.738657	-0.0729179	0.9303
LALB_chr_9:7059687:G,A	LALB_chr_9,Parent=peak35261	-0.314671	0.757078	-0.112242	0.935989
LALB_chr_9:7059661:G,A	LALB_chr_9,Parent=peak35261	0.182687	0.857338	0.0760477	0.965824
LALB_chr_9:7059443:C,T	LALB_chr_9,Parent=peak35261	-0.0504807	0.960364	-0.0102763	0.990946
LALB_chr_9:7064484:A,C	LALB_chr_9,Parent=peak35262	1.36921	0.189847	0.52376	0.617847
LALB_chr_9:7064055:C,T	LALB_chr_9,Parent=peak35262	-1.3443	0.197601	-0.313045	0.626356
LALB_chr_9:7064056:T,A	LALB_chr_9,Parent=peak35262	-1.3443	0.197601	-0.313045	0.626356
LALB_chr_9:7064276:A,T	LALB_chr_9,Parent=peak35262	1.13193	0.274345	0.447082	0.698592
LALB_chr_9:7064240:T,G	LALB_chr_9,Parent=peak35262	0.745121	0.467004	0.183667	0.820499
LALB_chr_9:7064636:C,T	LALB_chr_9,Parent=peak35262	0.461271	0.650813	0.133495	0.9005
LALB_chr_9:7064678:C,T	LALB_chr_9,Parent=peak35262	-0.282845	0.780922	-0.08368	0.943504
LALB_chr_9:7064733:G,T	LALB_chr_9,Parent=peak35262	0.0676694	0.946887	0.0146158	0.987687
LALB_chr_9:7072762:G,A	LALB_chr_9,Parent=peak35263	2.51415	0.0230091	0.449569	0.28029
LALB_chr_9:7072946:C,T	LALB_chr_9,Parent=peak35263	2.51415	0.0230091	0.449569	0.28029
LALB_chr_9:7074864:G,A	LALB_chr_9,Parent=peak35264	-2.17394	0.0450628	-1.34591	0.366147
LALB_chr_9:7074183:G,A	LALB_chr_9,Parent=peak35264	-1.94557	0.0694918	-0.86675	0.430407
LALB_chr_9:7074425:G,A	LALB_chr_9,Parent=peak35264	1.62385	0.123941	1.10552	0.532878
LALB_chr_9:7074678:G,A	LALB_chr_9,Parent=peak35264	1.44862	0.166759	0.495902	0.590591
LALB_chr_9:7074627:G,C	LALB_chr_9,Parent=peak35264	-1.39699	0.181492	-0.625953	0.608032
LALB_chr_9:7074576:G,T	LALB_chr_9,Parent=peak35264	1.14577	0.268738	0.392929	0.693763
LALB_chr_9:7074706:C,G	LALB_chr_9,Parent=peak35264	-0.639425	0.531596	-0.491518	0.851455
LALB_chr_9:7074500:G,C	LALB_chr_9,Parent=peak35264	-0.257893	0.799777	-0.0725802	0.94898
LALB_chr_9:7074532:T,C	LALB_chr_9,Parent=peak35264	-0.0278695	0.978111	-0.00774644	0.995047
LALB_chr_9:7074538:A,G	LALB_chr_9,Parent=peak35264	-0.0278695	0.978111	-0.00774644	0.995047
LALB_chr_9:7082189:A,G	LALB_chr_9,Parent=peak35265	-2.81184	0.0125313	-0.336192	0.218847
LALB_chr_9:7083899:T,C	LALB_chr_9,Parent=peak35265	-2.4376	0.0268297	-0.362761	0.298297
LALB_chr_9:7083311:A,G	LALB_chr_9,Parent=peak35265	-2.19764	0.0430426	-0.299674	0.359952
LALB_chr_9:7083705:G,T	LALB_chr_9,Parent=peak35265	-2.1756	0.0449187	-0.418978	0.365725
LALB_chr_9:7083000:A,G	LALB_chr_9,Parent=peak35265	-2.10301	0.0516431	-0.362725	0.385498
LALB_chr_9:7083084:T,C	LALB_chr_9,Parent=peak35265	-1.87754	0.078797	-0.252133	0.451496
LALB_chr_9:7083809:G,C	LALB_chr_9,Parent=peak35265	-1.82753	0.0863306	-0.473478	0.467234
LALB_chr_9:7083678:C,T	LALB_chr_9,Parent=peak35265	-1.80461	0.0899907	-0.383899	0.474719
LALB_chr_9:7082446:G,A	LALB_chr_9,Parent=peak35265	-1.7695	0.0958632	-0.244803	0.486201
LALB_chr_9:7082634:G,A	LALB_chr_9,Parent=peak35265	-1.70155	0.108188	-0.261348	0.507883
LALB_chr_9:7082637:G,C	LALB_chr_9,Parent=peak35265	-1.70155	0.108188	-0.261348	0.507883
LALB_chr_9:7084120:G,A	LALB_chr_9,Parent=peak35265	-1.59163	0.131029	-0.216133	0.542961
LALB_chr_9:7083432:C,G	LALB_chr_9,Parent=peak35265	-1.38977	0.183635	-0.214031	0.610372
LALB_chr_9:7084072:C,G	LALB_chr_9,Parent=peak35265	-1.32386	0.204154	-0.204381	0.633426
LALB_chr_9:7082532:G,C	LALB_chr_9,Parent=peak35265	-1.16688	0.260358	-0.179339	0.687103
LALB_chr_9:7083841:G,A	LALB_chr_9,Parent=peak35265	0.689634	0.500305	0.301767	0.836979
LALB_chr_9:7083012:G,C	LALB_chr_9,Parent=peak35265	0.665324	0.515321	0.168042	0.843906
LALB_chr_9:7084090:C,T	LALB_chr_9,Parent=peak35265	-0.562744	0.581409	-0.0892154	0.87327
LALB_chr_9:7083169:C,T	LALB_chr_9,Parent=peak35265	0.543331	0.594392	0.135743	0.878506
LALB_chr_9:7082663:A,G	LALB_chr_9,Parent=peak35265	-0.509395	0.617429	-0.0777257	0.887819
LALB_chr_9:7082603:A,C	LALB_chr_9,Parent=peak35265	-0.450229	0.658586	-0.0871831	0.903269
LALB_chr_9:7084105:G,T	LALB_chr_9,Parent=peak35265	0.417697	0.681721	0.0778447	0.911597
LALB_chr_9:7082474:T,C	LALB_chr_9,Parent=peak35265	-0.365713	0.719369	-0.0629783	0.924005
LALB_chr_9:7083219:A,C	LALB_chr_9,Parent=peak35265	-0.296162	0.770916	-0.0655731	0.940525
LALB_chr_9:7082468:T,A	LALB_chr_9,Parent=peak35265	-0.172032	0.865569	-0.0784342	0.967845
LALB_chr_9:7099491:A,G	LALB_chr_9,Parent=peak35266	1.63807	0.120921	0.296141	0.527916
LALB_chr_9:7100066:A,G	LALB_chr_9,Parent=peak35266	-1.60322	0.128442	-0.330251	0.539087
LALB_chr_9:7099018:G,A	LALB_chr_9,Parent=peak35266	-0.633326	0.535469	-0.131798	0.853338
LALB_chr_9:7099898:G,A	LALB_chr_9,Parent=peak35266	0.622905	0.542124	0.142774	0.856329
LALB_chr_9:7099699:G,C	LALB_chr_9,Parent=peak35266	0.419578	0.680373	0.120087	0.911018
LALB_chr_9:7117789:A,G	LALB_chr_9,Parent=peak35267	-2.01206	0.0613653	-0.532544	0.411226
LALB_chr_9:7117634:T,A	LALB_chr_9,Parent=peak35267	-1.40379	0.179492	-0.397765	0.605738
LALB_chr_9:7117635:T,G	LALB_chr_9,Parent=peak35267	-1.40379	0.179492	-0.397765	0.605738
LALB_chr_9:7117681:T,C	LALB_chr_9,Parent=peak35267	1.37939	0.18675	0.45245	0.614158
LALB_chr_9:7117614:T,A	LALB_chr_9,Parent=peak35267	-0.976352	0.343422	-0.228659	0.748834
LALB_chr_9:7117668:G,A	LALB_chr_9,Parent=peak35267	0.699733	0.494143	0.197609	0.834186
LALB_chr_9:7117989:C,T	LALB_chr_9,Parent=peak35267	-0.551932	0.588622	-0.13206	0.876104
LALB_chr_9:7121935:A,G	LALB_chr_9,Parent=peak35268	5.88999	2.28215e-05	1.16936	0.00941235
LALB_chr_9:7121206:A,G	LALB_chr_9,Parent=peak35268	4.72205	0.000230217	1.39296	0.0320183
LALB_chr_9:7121191:T,G	LALB_chr_9,Parent=peak35268	4.61853	0.000284697	1.27951	0.0359158
LALB_chr_9:7121047:G,T	LALB_chr_9,Parent=peak35268	4.23989	0.000624226	1.08931	0.0543143
LALB_chr_9:7121766:C,T	LALB_chr_9,Parent=peak35268	3.56004	0.00261057	1.09066	0.108578
LALB_chr_9:7121772:T,A	LALB_chr_9,Parent=peak35268	3.56004	0.00261057	1.09066	0.108578
LALB_chr_9:7121773:G,T	LALB_chr_9,Parent=peak35268	2.99436	0.00857991	0.999732	0.185357
LALB_chr_9:7121099:T,G	LALB_chr_9,Parent=peak35268	2.55048	0.0213826	0.903762	0.271735
LALB_chr_9:7121763:G,C	LALB_chr_9,Parent=peak35268	2.47451	0.0249181	0.731289	0.289935
LALB_chr_9:7121946:A,G	LALB_chr_9,Parent=peak35268	2.29066	0.0358984	0.568401	0.335149
LALB_chr_9:7121709:A,G	LALB_chr_9,Parent=peak35268	2.2517	0.0387451	0.623345	0.345569
LALB_chr_9:7121659:A,C	LALB_chr_9,Parent=peak35268	1.27682	0.219885	0.347813	0.649815
LALB_chr_9:7121660:T,G	LALB_chr_9,Parent=peak35268	1.27682	0.219885	0.347813	0.649815
LALB_chr_9:7121157:C,T	LALB_chr_9,Parent=peak35268	-1.24332	0.23166	-0.61418	0.661258
LALB_chr_9:7122004:G,A	LALB_chr_9,Parent=peak35268	-0.926487	0.367958	-0.37753	0.764995
LALB_chr_9:7120890:C,T	LALB_chr_9,Parent=peak35268	-0.570364	0.576354	-0.178881	0.870776
LALB_chr_9:7121300:T,G	LALB_chr_9,Parent=peak35268	0.487538	0.63249	0.14635	0.893841
LALB_chr_9:7121209:C,T	LALB_chr_9,Parent=peak35268	0.369999	0.716235	0.192964	0.923146
LALB_chr_9:7121307:T,C	LALB_chr_9,Parent=peak35268	0.230967	0.820268	0.0675427	0.954789
LALB_chr_9:7132360:C,A	LALB_chr_9,Parent=peak35269	-0.900698	0.381107	-0.441683	0.773407
LALB_chr_9:7132373:C,T	LALB_chr_9,Parent=peak35269	-0.711955	0.486745	-0.353767	0.830525
LALB_chr_9:7132305:G,A	LALB_chr_9,Parent=peak35269	0.540764	0.596119	0.353191	0.87923
LALB_chr_9:7135502:A,G	LALB_chr_9,Parent=peak35270	-4.24768	0.000614154	-1.10042	0.0538846
LALB_chr_9:7135117:T,C	LALB_chr_9,Parent=peak35270	-1.93197	0.0712693	-0.612441	0.434806
LALB_chr_9:7135303:G,A	LALB_chr_9,Parent=peak35270	-0.607526	0.552027	-0.346954	0.860477
LALB_chr_9:7134923:C,G	LALB_chr_9,Parent=peak35270	0.239439	0.813806	0.105693	0.953079
LALB_chr_9:7134907:G,T	LALB_chr_9,Parent=peak35270	0.0588259	0.953819	0.0266008	0.989332
LALB_chr_9:7135842:T,C	LALB_chr_9,Parent=peak35271	1.93018	0.0715067	0.6753	0.435431
LALB_chr_9:7135844:G,A	LALB_chr_9,Parent=peak35271	1.86338	0.0808692	0.750837	0.455789
LALB_chr_9:7136263:G,A	LALB_chr_9,Parent=peak35271	-1.66056	0.116269	-0.903847	0.520751
LALB_chr_9:7135954:G,A	LALB_chr_9,Parent=peak35271	-1.64307	0.119872	-0.755866	0.526214
LALB_chr_9:7135909:G,A	LALB_chr_9,Parent=peak35271	-1.3703	0.189515	-0.495343	0.617538
LALB_chr_9:7135898:T,C	LALB_chr_9,Parent=peak35271	-1.33144	0.201703	-0.409524	0.630713
LALB_chr_9:7136079:G,A	LALB_chr_9,Parent=peak35271	1.14822	0.267754	0.405097	0.6931
LALB_chr_9:7136109:A,C	LALB_chr_9,Parent=peak35271	0.719288	0.482338	1.07748	0.828334
LALB_chr_9:7135908:G,A	LALB_chr_9,Parent=peak35271	0.0597234	0.953116	0.025935	0.98917
LALB_chr_9:7141291:C,G	LALB_chr_9,Parent=peak35272	1.14806	0.267818	0.30953	0.693136
LALB_chr_9:7140612:T,G	LALB_chr_9,Parent=peak35272	1.10032	0.287471	0.292383	0.708984
LALB_chr_9:7150905:G,C	LALB_chr_9,Parent=peak35273	2.59201	0.0196573	0.552076	0.262832
LALB_chr_9:7150012:G,A	LALB_chr_9,Parent=peak35273	2.54069	0.0218096	0.477746	0.273881
LALB_chr_9:7150877:G,C	LALB_chr_9,Parent=peak35273	1.9597	0.0676876	0.318326	0.426512
LALB_chr_9:7150060:G,A	LALB_chr_9,Parent=peak35273	1.78824	0.0926884	0.534906	0.480169
LALB_chr_9:7150079:C,T	LALB_chr_9,Parent=peak35273	1.78824	0.0926884	0.713208	0.480169
LALB_chr_9:7150970:G,A	LALB_chr_9,Parent=peak35273	1.71729	0.105216	0.281443	0.503247
LALB_chr_9:7150307:C,G	LALB_chr_9,Parent=peak35273	1.6326	0.122074	0.341915	0.529665
LALB_chr_9:7150892:C,T	LALB_chr_9,Parent=peak35273	1.61916	0.124953	0.250821	0.533998
LALB_chr_9:7150434:A,G	LALB_chr_9,Parent=peak35273	1.28687	0.216447	0.223884	0.64656
LALB_chr_9:7150625:G,A	LALB_chr_9,Parent=peak35273	-0.796706	0.437285	-0.250844	0.805377
LALB_chr_9:7150944:C,T	LALB_chr_9,Parent=peak35273	0.590416	0.563159	0.116012	0.865555
LALB_chr_9:7150055:G,A	LALB_chr_9,Parent=peak35273	0.504703	0.620647	0.096762	0.889182
LALB_chr_9:7150331:T,C	LALB_chr_9,Parent=peak35273	-0.444243	0.662817	-0.127121	0.904799
LALB_chr_9:7150247:T,C	LALB_chr_9,Parent=peak35273	0.423874	0.677301	0.0770348	0.909984
LALB_chr_9:7150342:A,G	LALB_chr_9,Parent=peak35273	-0.123834	0.902989	-0.0247227	0.977098
LALB_chr_9:7149828:C,A	LALB_chr_9,Parent=peak35273	-0.0929825	0.927072	-0.0190201	0.982971
LALB_chr_9:7149962:A,C	LALB_chr_9,Parent=peak35273	-0.0165467	0.987003	-0.00358647	0.997229
LALB_chr_9:7157682:T,C	LALB_chr_9,Parent=peak35274	0.732131	0.474677	0.154626	0.824457
LALB_chr_9:7157684:A,G	LALB_chr_9,Parent=peak35274	0.732131	0.474677	0.154626	0.824457
LALB_chr_9:7157647:A,G	LALB_chr_9,Parent=peak35274	0.594117	0.560741	0.122477	0.864622
LALB_chr_9:7178829:G,A	LALB_chr_9,Parent=peak35275	2.77662	0.0134754	1.30938	0.225772
LALB_chr_9:7178831:A,T	LALB_chr_9,Parent=peak35275	2.77662	0.0134754	1.30938	0.225772
LALB_chr_9:7178849:C,G	LALB_chr_9,Parent=peak35275	2.77662	0.0134754	1.30938	0.225772
LALB_chr_9:7178717:A,G	LALB_chr_9,Parent=peak35275	2.26306	0.0378941	0.92321	0.34273
LALB_chr_9:7178920:C,A	LALB_chr_9,Parent=peak35275	1.52202	0.147521	0.666753	0.566003
LALB_chr_9:7179229:G,C	LALB_chr_9,Parent=peak35275	1.45793	0.16421	0.828292	0.587442
LALB_chr_9:7179123:C,T	LALB_chr_9,Parent=peak35275	1.33168	0.201628	0.683833	0.630573
LALB_chr_9:7178758:A,G	LALB_chr_9,Parent=peak35275	1.20074	0.247328	0.626306	0.675235
LALB_chr_9:7179469:G,A	LALB_chr_9,Parent=peak35275	0.569787	0.576736	0.307955	0.870952
LALB_chr_9:7178699:C,T	LALB_chr_9,Parent=peak35275	0.435127	0.669283	0.294012	0.907073
LALB_chr_9:7179187:G,C	LALB_chr_9,Parent=peak35275	0.318533	0.754201	0.210477	0.935074
LALB_chr_9:7179191:G,A	LALB_chr_9,Parent=peak35275	0.247409	0.807738	0.160735	0.951422
LALB_chr_9:7199426:T,C	LALB_chr_9,Parent=peak35276	0.918753	0.371868	0.345569	0.767397
LALB_chr_9:7199034:T,A	LALB_chr_9,Parent=peak35276	0.550003	0.589913	0.32112	0.876656
LALB_chr_9:7198833:A,T	LALB_chr_9,Parent=peak35276	-0.422782	0.678082	-0.188022	0.910232
LALB_chr_9:7199413:A,C	LALB_chr_9,Parent=peak35276	0.393636	0.699046	0.142844	0.917388
LALB_chr_9:7199411:G,C	LALB_chr_9,Parent=peak35276	0.369753	0.716415	0.196056	0.923181
LALB_chr_9:7199333:G,A	LALB_chr_9,Parent=peak35276	-0.309574	0.76088	-0.186484	0.937429
LALB_chr_9:7199140:A,G	LALB_chr_9,Parent=peak35276	-0.287981	0.777058	-0.132666	0.942345
LALB_chr_9:7199431:A,T	LALB_chr_9,Parent=peak35276	0.279731	0.783268	0.155243	0.944131
LALB_chr_9:7199386:T,A	LALB_chr_9,Parent=peak35276	-0.250002	0.805767	-0.100403	0.950958
LALB_chr_9:7199329:T,C	LALB_chr_9,Parent=peak35276	-0.239449	0.813798	-0.0949582	0.953079
LALB_chr_9:7199363:T,A	LALB_chr_9,Parent=peak35276	0.182319	0.857622	0.0723836	0.965851
LALB_chr_9:7199316:A,C	LALB_chr_9,Parent=peak35276	-0.158654	0.875927	-0.0563087	0.970477
LALB_chr_9:7215593:C,T	LALB_chr_9,Parent=peak35277	2.04448	0.0577228	0.431837	0.40189
LALB_chr_9:7216176:C,T	LALB_chr_9,Parent=peak35277	1.99006	0.0639536	0.46329	0.41794
LALB_chr_9:7215713:G,A	LALB_chr_9,Parent=peak35277	1.01011	0.327475	0.307239	0.738633
LALB_chr_9:7216186:C,T	LALB_chr_9,Parent=peak35277	0.410913	0.686587	0.111013	0.913286
LALB_chr_9:7215445:C,T	LALB_chr_9,Parent=peak35277	-0.313151	0.758211	-0.0903861	0.936412
LALB_chr_9:7219661:T,C	LALB_chr_9,Parent=peak35278	-5.42576	5.60477e-05	-0.822011	0.0152619
LALB_chr_9:7219839:A,G	LALB_chr_9,Parent=peak35278	-4.33518	0.000511758	-0.953643	0.0489868
LALB_chr_9:7219887:T,C	LALB_chr_9,Parent=peak35278	-3.89387	0.00129034	-0.947762	0.0770806
LALB_chr_9:7218854:G,A	LALB_chr_9,Parent=peak35278	3.55097	0.00266106	0.691971	0.109547
LALB_chr_9:7219141:A,C	LALB_chr_9,Parent=peak35278	3.13456	0.00639913	0.956913	0.162975
LALB_chr_9:7219142:T,G	LALB_chr_9,Parent=peak35278	3.13456	0.00639913	0.956913	0.162975
LALB_chr_9:7220842:G,T	LALB_chr_9,Parent=peak35278	-2.52679	0.0224303	-0.497891	0.277209
LALB_chr_9:7219801:T,A	LALB_chr_9,Parent=peak35278	-2.34834	0.0320406	-0.434074	0.320489
LALB_chr_9:7217820:T,C	LALB_chr_9,Parent=peak35278	-1.94131	0.0700448	-0.353607	0.431647
LALB_chr_9:7220814:G,A	LALB_chr_9,Parent=peak35278	1.75092	0.0991048	0.373835	0.492157
LALB_chr_9:7219297:A,C	LALB_chr_9,Parent=peak35278	1.52738	0.146193	0.661053	0.564314
LALB_chr_9:7220543:G,A	LALB_chr_9,Parent=peak35278	-1.43616	0.170221	-0.441854	0.594923
LALB_chr_9:7219259:C,T	LALB_chr_9,Parent=peak35278	1.23254	0.235552	0.556842	0.665029
LALB_chr_9:7219750:G,A	LALB_chr_9,Parent=peak35278	-0.6925	0.498552	-0.130659	0.836119
LALB_chr_9:7219758:A,T	LALB_chr_9,Parent=peak35278	0.605188	0.553542	0.259722	0.861192
LALB_chr_9:7220404:T,C	LALB_chr_9,Parent=peak35278	0.568341	0.577694	0.17461	0.871452
LALB_chr_9:7218935:C,T	LALB_chr_9,Parent=peak35278	0.423018	0.677913	0.13221	0.910142
LALB_chr_9:7220046:G,T	LALB_chr_9,Parent=peak35278	0.416298	0.682722	0.173975	0.911974
LALB_chr_9:7220217:A,T	LALB_chr_9,Parent=peak35278	0.390266	0.701486	0.166006	0.918168
LALB_chr_9:7220219:G,A	LALB_chr_9,Parent=peak35278	0.390266	0.701486	0.166006	0.918168
LALB_chr_9:7217625:A,G	LALB_chr_9,Parent=peak35278	-0.360858	0.722926	-0.0799349	0.924976
LALB_chr_9:7219822:T,A	LALB_chr_9,Parent=peak35278	0.280237	0.782887	0.0578572	0.944049
LALB_chr_9:7220084:G,A	LALB_chr_9,Parent=peak35278	-0.252458	0.803902	-0.0835769	0.950371
LALB_chr_9:7220427:C,T	LALB_chr_9,Parent=peak35278	-0.14312	0.887983	-0.0372697	0.973358
LALB_chr_9:7217650:A,G	LALB_chr_9,Parent=peak35278	-0.131913	0.896698	-0.0295932	0.975655
LALB_chr_9:7220487:A,G	LALB_chr_9,Parent=peak35278	-0.0664082	0.947876	-0.017302	0.987937
LALB_chr_9:7226692:C,T	LALB_chr_9,Parent=peak35279	-3.39317	0.00371326	-0.725533	0.127633
LALB_chr_9:7227224:A,G	LALB_chr_9,Parent=peak35279	-2.28454	0.0363323	-0.549143	0.336906
LALB_chr_9:7227443:G,T	LALB_chr_9,Parent=peak35279	1.70252	0.108002	0.524548	0.507528
LALB_chr_9:7226663:G,C	LALB_chr_9,Parent=peak35279	-1.23194	0.235772	-0.383385	0.66521
LALB_chr_9:7227488:G,A	LALB_chr_9,Parent=peak35279	0.141478	0.889258	0.0458818	0.973697
LALB_chr_9:7239660:G,A	LALB_chr_9,Parent=peak35280	0.502817	0.621944	0.107915	0.889739
LALB_chr_9:7240040:G,A	LALB_chr_9,Parent=peak35280	0.500605	0.623465	0.177448	0.890141
LALB_chr_9:7239300:T,C	LALB_chr_9,Parent=peak35280	0.426086	0.675722	0.0999865	0.909438
LALB_chr_9:7239589:T,C	LALB_chr_9,Parent=peak35280	0.337855	0.739865	0.0790001	0.930597
LALB_chr_9:7240140:C,T	LALB_chr_9,Parent=peak35280	0.296062	0.770991	0.0809576	0.940535
LALB_chr_9:7243664:A,G	LALB_chr_9,Parent=peak35281	-3.67323	0.00205534	-0.555605	0.0967102
LALB_chr_9:7243680:A,G	LALB_chr_9,Parent=peak35281	-3.67323	0.00205534	-0.555605	0.0967102
LALB_chr_9:7242710:A,T	LALB_chr_9,Parent=peak35281	-2.77196	0.0136054	-0.443871	0.226634
LALB_chr_9:7243532:C,T	LALB_chr_9,Parent=peak35281	-2.62926	0.0182235	-0.500559	0.254963
LALB_chr_9:7242467:A,T	LALB_chr_9,Parent=peak35281	-2.41186	0.0282442	-0.627216	0.305063
LALB_chr_9:7243629:C,T	LALB_chr_9,Parent=peak35281	-2.26786	0.0375395	-0.362368	0.341448
LALB_chr_9:7242421:A,T	LALB_chr_9,Parent=peak35281	1.82791	0.086271	0.402434	0.467164
LALB_chr_9:7247025:A,T	LALB_chr_9,Parent=peak35282	1.67466	0.113433	0.758049	0.516351
LALB_chr_9:7246982:G,A	LALB_chr_9,Parent=peak35282	1.11861	0.279819	0.683427	0.703095
LALB_chr_9:7246192:T,A	LALB_chr_9,Parent=peak35282	-0.968625	0.347148	-0.352482	0.751506
LALB_chr_9:7246712:C,T	LALB_chr_9,Parent=peak35282	0.723706	0.479695	0.440732	0.827133
LALB_chr_9:7246425:G,A	LALB_chr_9,Parent=peak35282	0.712463	0.486439	0.261861	0.830455
LALB_chr_9:7246404:A,C	LALB_chr_9,Parent=peak35282	0.56971	0.576787	0.204017	0.870954
LALB_chr_9:7246135:G,C	LALB_chr_9,Parent=peak35282	0.49871	0.62477	0.221097	0.890644
LALB_chr_9:7246380:A,C	LALB_chr_9,Parent=peak35282	0.427834	0.674475	0.18392	0.909043
LALB_chr_9:7246364:T,G	LALB_chr_9,Parent=peak35282	0.402533	0.692619	0.175841	0.915435
LALB_chr_9:7246377:A,G	LALB_chr_9,Parent=peak35282	0.402533	0.692619	0.175841	0.915435
LALB_chr_9:7246754:C,T	LALB_chr_9,Parent=peak35282	0.29286	0.773393	0.11521	0.941347
LALB_chr_9:7246355:T,C	LALB_chr_9,Parent=peak35282	0.0427042	0.966466	0.0149372	0.99253
LALB_chr_9:7246347:A,C	LALB_chr_9,Parent=peak35282	0.0272411	0.978604	0.00953395	0.995168
LALB_chr_9:7254892:A,G	LALB_chr_9,Parent=peak35283	0.252743	0.803685	0.0618611	0.950272
LALB_chr_9:7259368:C,A	LALB_chr_9,Parent=peak35284	3.53901	0.00272913	1.22678	0.11066
LALB_chr_9:7259906:T,G	LALB_chr_9,Parent=peak35284	3.15524	0.00612741	0.853701	0.160172
LALB_chr_9:7260133:A,G	LALB_chr_9,Parent=peak35284	-1.64971	0.118492	-0.552393	0.524321
LALB_chr_9:7260205:C,A	LALB_chr_9,Parent=peak35284	-1.49805	0.153588	-0.805369	0.573979
LALB_chr_9:7259915:T,C	LALB_chr_9,Parent=peak35284	-1.07451	0.29853	-0.317722	0.71737
LALB_chr_9:7259739:A,G	LALB_chr_9,Parent=peak35284	-0.985926	0.338845	-0.249055	0.746059
LALB_chr_9:7259914:C,A	LALB_chr_9,Parent=peak35284	-0.960196	0.351244	-0.363484	0.754459
LALB_chr_9:7260327:A,G	LALB_chr_9,Parent=peak35284	-0.819241	0.424684	-0.20855	0.798274
LALB_chr_9:7259695:C,T	LALB_chr_9,Parent=peak35284	-0.645033	0.528047	-0.204517	0.84969
LALB_chr_9:7259642:A,G	LALB_chr_9,Parent=peak35284	-0.638677	0.53207	-0.160132	0.851682
LALB_chr_9:7259699:A,G	LALB_chr_9,Parent=peak35284	-0.354177	0.727831	-0.110699	0.926673
LALB_chr_9:7260307:C,T	LALB_chr_9,Parent=peak35284	-0.294505	0.772159	-0.0732189	0.940885
LALB_chr_9:7259698:A,C	LALB_chr_9,Parent=peak35284	-0.293737	0.772735	-0.146453	0.941123
LALB_chr_9:7260284:G,A	LALB_chr_9,Parent=peak35284	0.186329	0.854529	0.0451871	0.965059
LALB_chr_9:7273390:C,T	LALB_chr_9,Parent=peak35285	-1.20044	0.24744	-0.347308	0.675319
LALB_chr_9:7273410:A,C	LALB_chr_9,Parent=peak35285	1.11444	0.281553	0.300099	0.704482
LALB_chr_9:7272893:C,A	LALB_chr_9,Parent=peak35285	0.855224	0.405052	0.419793	0.787173
LALB_chr_9:7273069:C,T	LALB_chr_9,Parent=peak35285	-0.590255	0.563264	-0.434379	0.865582
LALB_chr_9:7274149:T,C	LALB_chr_9,Parent=peak35285	-0.378443	0.710076	-0.0956413	0.921298
LALB_chr_9:7272806:C,T	LALB_chr_9,Parent=peak35285	-0.376649	0.711382	-0.257229	0.921734
LALB_chr_9:7272892:T,C	LALB_chr_9,Parent=peak35285	-0.343397	0.735771	-0.0812402	0.929368
LALB_chr_9:7274112:T,C	LALB_chr_9,Parent=peak35285	-0.308629	0.761586	-0.0986616	0.937653
LALB_chr_9:7273391:A,G	LALB_chr_9,Parent=peak35285	0.263594	0.795457	0.0782372	0.94797
LALB_chr_9:7273324:C,A	LALB_chr_9,Parent=peak35285	0.210986	0.835562	0.0612304	0.959302
LALB_chr_9:7275939:A,G	LALB_chr_9,Parent=peak35286	1.78562	0.0931266	0.393657	0.480908
LALB_chr_9:7276708:T,A	LALB_chr_9,Parent=peak35286	1.71688	0.105293	0.448656	0.503384
LALB_chr_9:7276389:A,G	LALB_chr_9,Parent=peak35286	1.61718	0.125383	0.379503	0.534629
LALB_chr_9:7277392:A,T	LALB_chr_9,Parent=peak35286	1.52205	0.147513	0.309087	0.565977
LALB_chr_9:7275864:A,T	LALB_chr_9,Parent=peak35286	-1.00641	0.329197	-0.24866	0.73971
LALB_chr_9:7277832:A,G	LALB_chr_9,Parent=peak35286	0.821916	0.423204	0.209947	0.797466
LALB_chr_9:7276055:C,T	LALB_chr_9,Parent=peak35286	0.818352	0.425177	0.198344	0.798523
LALB_chr_9:7276099:C,G	LALB_chr_9,Parent=peak35286	0.684154	0.503668	0.417076	0.838658
LALB_chr_9:7277807:A,C	LALB_chr_9,Parent=peak35286	-0.560735	0.582746	-0.153593	0.873827
LALB_chr_9:7276361:C,A	LALB_chr_9,Parent=peak35286	-0.464565	0.648502	-0.106192	0.899767
LALB_chr_9:7278214:C,G	LALB_chr_9,Parent=peak35286	0.420483	0.679726	0.104068	0.91077
LALB_chr_9:7278098:T,A	LALB_chr_9,Parent=peak35286	-0.390992	0.700961	-0.0902324	0.918035
LALB_chr_9:7278107:C,T	LALB_chr_9,Parent=peak35286	-0.390992	0.700961	-0.0902324	0.918035
LALB_chr_9:7278117:T,C	LALB_chr_9,Parent=peak35286	-0.390992	0.700961	-0.0902324	0.918035
LALB_chr_9:7278251:C,T	LALB_chr_9,Parent=peak35286	0.354734	0.727422	0.0885283	0.926468
LALB_chr_9:7277422:C,G	LALB_chr_9,Parent=peak35286	0.312682	0.758561	0.0802683	0.936573
LALB_chr_9:7276012:C,A	LALB_chr_9,Parent=peak35286	0.253677	0.802976	0.0660193	0.950074
LALB_chr_9:7276815:T,A	LALB_chr_9,Parent=peak35286	0.236269	0.816222	0.0595521	0.953677
LALB_chr_9:7277282:T,C	LALB_chr_9,Parent=peak35286	0.166084	0.870172	0.036536	0.969073
LALB_chr_9:7276323:C,T	LALB_chr_9,Parent=peak35286	0.0501187	0.960648	0.0169357	0.99102
LALB_chr_9:7277463:C,T	LALB_chr_9,Parent=peak35286	0.0469593	0.963127	0.0120908	0.991798
LALB_chr_9:7277648:C,T	LALB_chr_9,Parent=peak35286	-0.0265215	0.979169	-0.00960846	0.995326
LALB_chr_9:7278323:T,C	LALB_chr_9,Parent=peak35286	0.00528186	0.995851	0.00142571	0.999019
LALB_chr_9:7281610:C,T	LALB_chr_9,Parent=peak35287	-1.29324	0.21429	-0.437054	0.644218
LALB_chr_9:7287362:A,G	LALB_chr_9,Parent=peak35288	1.81448	0.0883973	0.324851	0.471426
LALB_chr_9:7287824:C,T	LALB_chr_9,Parent=peak35288	1.81197	0.0887998	0.326494	0.472232
LALB_chr_9:7286114:T,C	LALB_chr_9,Parent=peak35288	1.47832	0.158737	0.275013	0.58028
LALB_chr_9:7287640:T,C	LALB_chr_9,Parent=peak35288	1.43512	0.170512	0.280488	0.595201
LALB_chr_9:7287595:G,A	LALB_chr_9,Parent=peak35288	-0.989842	0.336985	-0.343019	0.744789
LALB_chr_9:7286419:C,T	LALB_chr_9,Parent=peak35288	-0.88652	0.388468	-0.229685	0.77772
LALB_chr_9:7286424:G,A	LALB_chr_9,Parent=peak35288	-0.88652	0.388468	-0.229685	0.77772
LALB_chr_9:7286955:G,C	LALB_chr_9,Parent=peak35288	-0.529155	0.603963	-0.106471	0.882478
LALB_chr_9:7287487:C,T	LALB_chr_9,Parent=peak35288	0.321622	0.751903	0.076298	0.934366
LALB_chr_9:7286213:G,C	LALB_chr_9,Parent=peak35288	-0.18849	0.852863	-0.0461478	0.964588
LALB_chr_9:7287224:A,G	LALB_chr_9,Parent=peak35288	-0.178173	0.860824	-0.0346657	0.96675
LALB_chr_9:7287153:G,A	LALB_chr_9,Parent=peak35288	-0.0467718	0.963274	-0.0175992	0.991866
LALB_chr_9:7291667:C,T	LALB_chr_9,Parent=peak35289	-2.82476	0.0122013	-0.692694	0.215838
LALB_chr_9:7291698:C,T	LALB_chr_9,Parent=peak35289	-2.69734	0.0158581	-0.534812	0.241527
LALB_chr_9:7290992:T,C	LALB_chr_9,Parent=peak35289	-2.69447	0.0159517	-0.545441	0.241956
LALB_chr_9:7290005:T,C	LALB_chr_9,Parent=peak35289	2.58229	0.0200485	0.484583	0.2647
LALB_chr_9:7290408:T,C	LALB_chr_9,Parent=peak35289	-1.89798	0.0758905	-0.438951	0.445244
LALB_chr_9:7290414:C,T	LALB_chr_9,Parent=peak35289	-1.89798	0.0758905	-0.438951	0.445244
LALB_chr_9:7291010:T,C	LALB_chr_9,Parent=peak35289	1.78964	0.0924539	0.36543	0.479792
LALB_chr_9:7292589:A,G	LALB_chr_9,Parent=peak35289	-1.66502	0.115366	-0.377518	0.519238
LALB_chr_9:7292590:T,C	LALB_chr_9,Parent=peak35289	-1.66502	0.115366	-0.377518	0.519238
LALB_chr_9:7290880:G,A	LALB_chr_9,Parent=peak35289	-1.02883	0.318863	-0.260652	0.731957
LALB_chr_9:7291510:C,A	LALB_chr_9,Parent=peak35289	1.01382	0.325755	0.239863	0.737313
LALB_chr_9:7290820:C,A	LALB_chr_9,Parent=peak35289	0.89439	0.38437	0.191136	0.775215
LALB_chr_9:7291246:G,A	LALB_chr_9,Parent=peak35289	0.890252	0.386521	0.285542	0.77659
LALB_chr_9:7290608:T,C	LALB_chr_9,Parent=peak35289	0.827725	0.420002	0.323276	0.795636
LALB_chr_9:7291099:T,G	LALB_chr_9,Parent=peak35289	0.806138	0.431982	0.377279	0.802454
LALB_chr_9:7291972:C,T	LALB_chr_9,Parent=peak35289	-0.774802	0.449756	-0.297715	0.811477
LALB_chr_9:7291734:A,T	LALB_chr_9,Parent=peak35289	-0.749892	0.464204	-0.159348	0.819151
LALB_chr_9:7291880:G,A	LALB_chr_9,Parent=peak35289	0.492941	0.628751	0.25223	0.892198
LALB_chr_9:7290761:A,G	LALB_chr_9,Parent=peak35289	0.444791	0.662429	0.0902728	0.904649
LALB_chr_9:7292688:T,C	LALB_chr_9,Parent=peak35289	-0.442247	0.66423	-0.113643	0.905344
LALB_chr_9:7291970:A,G	LALB_chr_9,Parent=peak35289	0.417803	0.681645	0.101423	0.911567
LALB_chr_9:7292866:G,A	LALB_chr_9,Parent=peak35289	0.382399	0.707198	0.0751008	0.920345
LALB_chr_9:7291801:C,A	LALB_chr_9,Parent=peak35289	-0.364075	0.720569	-0.0928145	0.924379
LALB_chr_9:7292894:A,T	LALB_chr_9,Parent=peak35289	-0.272969	0.788369	-0.0522617	0.945926
LALB_chr_9:7291789:G,A	LALB_chr_9,Parent=peak35289	0.19031	0.851459	0.0508257	0.964238
LALB_chr_9:7292366:A,T	LALB_chr_9,Parent=peak35289	0.0459447	0.963923	0.0136564	0.992011
LALB_chr_9:7294903:A,G	LALB_chr_9,Parent=peak35290	-1.28965	0.215504	-0.615355	0.645432
LALB_chr_9:7294904:C,T	LALB_chr_9,Parent=peak35290	-1.28965	0.215504	-0.615355	0.645432
LALB_chr_9:7295057:T,A	LALB_chr_9,Parent=peak35290	1.15301	0.26584	0.3341	0.691679
LALB_chr_9:7293856:C,T	LALB_chr_9,Parent=peak35290	1.07767	0.297162	0.298233	0.716406
LALB_chr_9:7293924:T,C	LALB_chr_9,Parent=peak35290	-1.06924	0.300826	-0.511354	0.719081
LALB_chr_9:7293819:G,T	LALB_chr_9,Parent=peak35290	-1.06882	0.301012	-0.4215	0.719232
LALB_chr_9:7293843:G,C	LALB_chr_9,Parent=peak35290	0.990965	0.336454	0.295016	0.744379
LALB_chr_9:7294492:C,A	LALB_chr_9,Parent=peak35290	-0.945298	0.358565	-0.474678	0.758979
LALB_chr_9:7293682:G,A	LALB_chr_9,Parent=peak35290	0.840893	0.412799	0.273723	0.79158
LALB_chr_9:7295124:T,C	LALB_chr_9,Parent=peak35290	0.78949	0.441369	0.388945	0.807441
LALB_chr_9:7293799:C,T	LALB_chr_9,Parent=peak35290	-0.43958	0.666121	-0.199528	0.906038
LALB_chr_9:7294937:C,T	LALB_chr_9,Parent=peak35290	0.149451	0.883066	0.0424198	0.972336
LALB_chr_9:7294730:T,C	LALB_chr_9,Parent=peak35290	-0.0397742	0.968765	-0.00922377	0.99294
LALB_chr_9:7293614:A,T	LALB_chr_9,Parent=peak35290	0.0137956	0.989164	0.00626947	0.997662
LALB_chr_9:7297949:T,C	LALB_chr_9,Parent=peak35291	2.90725	0.0102851	0.438245	0.200844
LALB_chr_9:7298302:G,C	LALB_chr_9,Parent=peak35291	2.58619	0.0198905	0.527594	0.263884
LALB_chr_9:7298365:T,C	LALB_chr_9,Parent=peak35291	-1.04002	0.313793	-0.169358	0.728478
LALB_chr_9:7298426:G,A	LALB_chr_9,Parent=peak35291	-0.717547	0.483382	-0.17832	0.828799
LALB_chr_9:7298151:T,C	LALB_chr_9,Parent=peak35291	-0.601733	0.555783	-0.0960303	0.862337
LALB_chr_9:7298185:T,C	LALB_chr_9,Parent=peak35291	-0.232784	0.818881	-0.0463567	0.954437
LALB_chr_9:7298193:C,T	LALB_chr_9,Parent=peak35291	-0.232784	0.818881	-0.0463567	0.954437
LALB_chr_9:7307304:A,C	LALB_chr_9,Parent=peak35292	-1.44141	0.168753	-0.583439	0.593109
LALB_chr_9:7307157:C,T	LALB_chr_9,Parent=peak35292	1.35359	0.19468	0.551669	0.623243
LALB_chr_9:7307165:T,C	LALB_chr_9,Parent=peak35292	-0.44022	0.665667	-0.168397	0.905822
LALB_chr_9:7307172:A,G	LALB_chr_9,Parent=peak35292	-0.44022	0.665667	-0.168397	0.905822
LALB_chr_9:7307232:A,G	LALB_chr_9,Parent=peak35292	-0.242494	0.811479	-0.13389	0.952441
LALB_chr_9:7307208:C,T	LALB_chr_9,Parent=peak35292	0.0892013	0.930029	0.0731695	0.983709
LALB_chr_9:7308078:A,C	LALB_chr_9,Parent=peak35293	-1.30562	0.210144	-0.427912	0.639485
LALB_chr_9:7307905:G,A	LALB_chr_9,Parent=peak35293	0.955489	0.353545	0.264564	0.756022
LALB_chr_9:7308233:G,T	LALB_chr_9,Parent=peak35293	-0.431649	0.671757	-0.187038	0.907979
LALB_chr_9:7307634:G,A	LALB_chr_9,Parent=peak35293	0.423026	0.677907	0.100197	0.91014
LALB_chr_9:7307655:G,A	LALB_chr_9,Parent=peak35293	0.0330117	0.974074	0.0072792	0.994253
LALB_chr_9:7315209:A,G	LALB_chr_9,Parent=peak35294	1.99938	0.0628449	0.70495	0.41519
LALB_chr_9:7314800:C,T	LALB_chr_9,Parent=peak35294	1.3988	0.180959	0.296063	0.607413
LALB_chr_9:7315242:C,G	LALB_chr_9,Parent=peak35294	1.00655	0.329131	0.257835	0.739666
LALB_chr_9:7314227:T,C	LALB_chr_9,Parent=peak35294	0.951461	0.355523	0.315682	0.757418
LALB_chr_9:7314814:A,C	LALB_chr_9,Parent=peak35294	0.943629	0.359391	0.218423	0.759477
LALB_chr_9:7314240:C,G	LALB_chr_9,Parent=peak35294	-0.798682	0.436171	-0.40586	0.804697
LALB_chr_9:7315171:G,A	LALB_chr_9,Parent=peak35294	0.768291	0.453505	0.335681	0.813468
LALB_chr_9:7315221:A,C	LALB_chr_9,Parent=peak35294	0.67641	0.508442	0.214595	0.840683
LALB_chr_9:7315024:G,A	LALB_chr_9,Parent=peak35294	0.661996	0.517396	0.149616	0.844827
LALB_chr_9:7314062:A,G	LALB_chr_9,Parent=peak35294	0.623598	0.541681	0.194044	0.856115
LALB_chr_9:7315131:G,C	LALB_chr_9,Parent=peak35294	0.557611	0.584828	0.152138	0.874714
LALB_chr_9:7315281:G,A	LALB_chr_9,Parent=peak35294	0.550485	0.589591	0.157853	0.87651
LALB_chr_9:7315014:C,T	LALB_chr_9,Parent=peak35294	0.351351	0.729909	0.100609	0.927429
LALB_chr_9:7314746:A,G	LALB_chr_9,Parent=peak35294	-0.154583	0.879083	-0.036561	0.971266
LALB_chr_9:7314163:A,G	LALB_chr_9,Parent=peak35294	0.150855	0.881976	0.0568284	0.972016
LALB_chr_9:7314988:G,A	LALB_chr_9,Parent=peak35294	0.133579	0.895401	0.0267021	0.975262
LALB_chr_9:7314998:G,A	LALB_chr_9,Parent=peak35294	-0.00267952	0.997895	-0.00061922	0.999505
LALB_chr_9:7320674:C,T	LALB_chr_9,Parent=peak35295	-0.562311	0.581698	-0.171675	0.873427
LALB_chr_9:7320679:A,G	LALB_chr_9,Parent=peak35295	-0.562311	0.581698	-0.171675	0.873427
LALB_chr_9:7320758:T,C	LALB_chr_9,Parent=peak35295	-0.528467	0.604429	-0.146712	0.882691
LALB_chr_9:7320807:T,C	LALB_chr_9,Parent=peak35295	-0.305763	0.763727	-0.097293	0.938461
LALB_chr_9:7321095:A,T	LALB_chr_9,Parent=peak35295	0.139962	0.890437	0.0457403	0.973999
LALB_chr_9:7326136:T,A	LALB_chr_9,Parent=peak35296	5.1026	0.000106468	1.59352	0.0214857
LALB_chr_9:7326150:A,T	LALB_chr_9,Parent=peak35296	5.1026	0.000106468	1.59352	0.0214857
LALB_chr_9:7326097:G,A	LALB_chr_9,Parent=peak35296	4.87419	0.000168817	1.57937	0.0274275
LALB_chr_9:7326323:T,C	LALB_chr_9,Parent=peak35296	1.15551	0.264846	0.410383	0.690806
LALB_chr_9:7325995:A,G	LALB_chr_9,Parent=peak35296	1.15295	0.265866	0.434386	0.691686
LALB_chr_9:7325986:G,A	LALB_chr_9,Parent=peak35296	1.07387	0.298812	0.395204	0.717547
LALB_chr_9:7326065:T,A	LALB_chr_9,Parent=peak35296	-0.651353	0.524064	-0.387543	0.847962
LALB_chr_9:7326895:G,A	LALB_chr_9,Parent=peak35296	-0.599832	0.557019	-0.394971	0.86282
LALB_chr_9:7327192:T,C	LALB_chr_9,Parent=peak35296	-0.538808	0.597437	-0.270302	0.879783
LALB_chr_9:7326368:A,G	LALB_chr_9,Parent=peak35296	-0.500057	0.623842	-0.243762	0.890312
LALB_chr_9:7326013:T,A	LALB_chr_9,Parent=peak35296	-0.455565	0.654825	-0.197986	0.901976
LALB_chr_9:7326350:G,A	LALB_chr_9,Parent=peak35296	-0.329188	0.746283	-0.156647	0.932524
LALB_chr_9:7326321:C,A	LALB_chr_9,Parent=peak35296	-0.165322	0.870761	-0.0819248	0.969204
LALB_chr_9:7326543:G,A	LALB_chr_9,Parent=peak35296	0.111084	0.912931	0.050988	0.979725
LALB_chr_9:7329205:T,C	LALB_chr_9,Parent=peak35297	1.09501	0.289724	0.326708	0.710674
LALB_chr_9:7328922:A,G	LALB_chr_9,Parent=peak35297	0.958738	0.351955	0.312822	0.754871
LALB_chr_9:7329123:G,A	LALB_chr_9,Parent=peak35297	0.863185	0.40079	0.267703	0.784765
LALB_chr_9:7329339:T,C	LALB_chr_9,Parent=peak35297	0.299095	0.768718	0.123675	0.939971
LALB_chr_9:7335582:C,T	LALB_chr_9,Parent=peak35299	-0.711113	0.487252	-0.27861	0.8308
LALB_chr_9:7335746:G,C	LALB_chr_9,Parent=peak35299	-0.459006	0.652404	-0.0847004	0.900993
LALB_chr_9:7335422:G,A	LALB_chr_9,Parent=peak35299	0.433886	0.670165	0.177489	0.907455
LALB_chr_9:7335160:G,A	LALB_chr_9,Parent=peak35299	0.396966	0.696637	0.0898626	0.916641
LALB_chr_9:7335407:C,T	LALB_chr_9,Parent=peak35299	-0.384152	0.705923	-0.089888	0.919892
LALB_chr_9:7335321:C,A	LALB_chr_9,Parent=peak35299	0.38337	0.706492	0.157627	0.920123
LALB_chr_9:7335891:C,G	LALB_chr_9,Parent=peak35299	0.114752	0.91007	0.0208749	0.978958
LALB_chr_9:7335310:T,G	LALB_chr_9,Parent=peak35299	0.11205	0.912177	0.0572135	0.979524
LALB_chr_9:7337733:G,A	LALB_chr_9,Parent=peak35300	1.91968	0.0729112	0.891903	0.438597
LALB_chr_9:7337780:T,G	LALB_chr_9,Parent=peak35300	0.658078	0.519845	0.179821	0.845894
LALB_chr_9:7338226:C,A	LALB_chr_9,Parent=peak35300	-0.556037	0.585878	-0.163948	0.875116
LALB_chr_9:7337883:G,A	LALB_chr_9,Parent=peak35300	-0.435623	0.66893	-0.287384	0.906967
LALB_chr_9:7338605:A,G	LALB_chr_9,Parent=peak35300	-0.350932	0.730217	-0.114945	0.92753
LALB_chr_9:7337841:G,C	LALB_chr_9,Parent=peak35300	-0.329521	0.746037	-0.124168	0.932488
LALB_chr_9:7338269:T,A	LALB_chr_9,Parent=peak35300	0.255229	0.801798	0.0556911	0.949586
LALB_chr_9:7337694:A,G	LALB_chr_9,Parent=peak35300	0.130849	0.897525	0.033815	0.975841
LALB_chr_9:7340168:C,T	LALB_chr_9,Parent=peak35301	-4.05783	0.000913947	-0.578939	0.0653174
LALB_chr_9:7340092:C,T	LALB_chr_9,Parent=peak35301	-2.99232	0.00861637	-0.583748	0.185688
LALB_chr_9:7339302:C,G	LALB_chr_9,Parent=peak35301	-2.98293	0.00878669	-0.479902	0.187381
LALB_chr_9:7339432:G,A	LALB_chr_9,Parent=peak35301	-2.78247	0.0133141	-0.483203	0.224668
LALB_chr_9:7340042:C,T	LALB_chr_9,Parent=peak35301	2.70075	0.0157478	0.847222	0.240943
LALB_chr_9:7339499:A,G	LALB_chr_9,Parent=peak35301	-2.28116	0.0365739	-0.510775	0.33804
LALB_chr_9:7339132:T,C	LALB_chr_9,Parent=peak35301	-2.2003	0.0428215	-0.411355	0.359295
LALB_chr_9:7339668:C,T	LALB_chr_9,Parent=peak35301	-2.0937	0.0525692	-0.646332	0.387834
LALB_chr_9:7341051:C,T	LALB_chr_9,Parent=peak35301	1.76723	0.0962536	0.719349	0.487037
LALB_chr_9:7340513:C,G	LALB_chr_9,Parent=peak35301	-1.56919	0.136166	-0.377481	0.549837
LALB_chr_9:7340246:G,C	LALB_chr_9,Parent=peak35301	1.48955	0.155791	0.329281	0.576697
LALB_chr_9:7339385:C,A	LALB_chr_9,Parent=peak35301	1.39649	0.181639	0.3847	0.608136
LALB_chr_9:7339614:C,T	LALB_chr_9,Parent=peak35301	-1.13276	0.274006	-0.227733	0.698319
LALB_chr_9:7339392:C,T	LALB_chr_9,Parent=peak35301	-0.886178	0.388647	-0.238011	0.777832
LALB_chr_9:7339405:C,T	LALB_chr_9,Parent=peak35301	-0.828723	0.419453	-0.179035	0.795445
LALB_chr_9:7340039:T,C	LALB_chr_9,Parent=peak35301	-0.742768	0.468388	-0.185791	0.821316
LALB_chr_9:7340552:T,G	LALB_chr_9,Parent=peak35301	-0.713241	0.48597	-0.177071	0.830162
LALB_chr_9:7340510:G,A	LALB_chr_9,Parent=peak35301	0.448901	0.659523	0.171605	0.903673
LALB_chr_9:7340124:G,A	LALB_chr_9,Parent=peak35301	-0.409745	0.687426	-0.172002	0.913573
LALB_chr_9:7340228:T,C	LALB_chr_9,Parent=peak35301	-0.336689	0.740727	-0.0798585	0.930856
LALB_chr_9:7339617:A,T	LALB_chr_9,Parent=peak35301	-0.3262	0.748501	-0.0630099	0.933297
LALB_chr_9:7339122:A,G	LALB_chr_9,Parent=peak35301	-0.21391	0.83332	-0.0499984	0.958731
LALB_chr_9:7342280:G,A	LALB_chr_9,Parent=peak35302	3.04525	0.007715	0.865553	0.176694
LALB_chr_9:7341825:G,A	LALB_chr_9,Parent=peak35302	-0.317495	0.754974	-0.110485	0.935322
LALB_chr_9:7341844:C,T	LALB_chr_9,Parent=peak35302	0.206398	0.839084	0.149889	0.960358
LALB_chr_9:7342951:C,T	LALB_chr_9,Parent=peak35302	-0.196177	0.846941	-0.0873598	0.962866
LALB_chr_9:7349720:C,T	LALB_chr_9,Parent=peak35303	2.72535	0.0149732	0.491263	0.235428
LALB_chr_9:7349377:G,A	LALB_chr_9,Parent=peak35303	2.71087	0.0154245	0.407352	0.238562
LALB_chr_9:7349683:C,T	LALB_chr_9,Parent=peak35303	2.31669	0.0341064	0.394712	0.328723
LALB_chr_9:7349350:G,A	LALB_chr_9,Parent=peak35303	-2.13622	0.0484593	-0.667813	0.37613
LALB_chr_9:7349253:T,G	LALB_chr_9,Parent=peak35303	1.93458	0.0709251	0.336722	0.434007
LALB_chr_9:7349254:T,C	LALB_chr_9,Parent=peak35303	1.93458	0.0709251	0.336722	0.434007
LALB_chr_9:7349975:G,T	LALB_chr_9,Parent=peak35303	1.85355	0.0823349	0.386885	0.458941
LALB_chr_9:7349643:A,G	LALB_chr_9,Parent=peak35303	1.80317	0.0902248	0.396402	0.47529
LALB_chr_9:7349500:T,A	LALB_chr_9,Parent=peak35303	1.79668	0.0912892	0.499156	0.477412
LALB_chr_9:7349537:T,C	LALB_chr_9,Parent=peak35303	1.79613	0.0913792	0.716041	0.477681
LALB_chr_9:7349622:T,C	LALB_chr_9,Parent=peak35303	1.7528	0.0987729	0.652919	0.491605
LALB_chr_9:7349467:T,A	LALB_chr_9,Parent=peak35303	1.52931	0.145717	0.368155	0.563571
LALB_chr_9:7348912:C,T	LALB_chr_9,Parent=peak35303	1.41798	0.175379	0.263141	0.60089
LALB_chr_9:7349349:G,A	LALB_chr_9,Parent=peak35303	0.540408	0.596359	0.126532	0.879275
LALB_chr_9:7354473:G,C	LALB_chr_9,Parent=peak35304	0.11837	0.907247	0.0593728	0.978165
LALB_chr_9:7360031:G,A	LALB_chr_9,Parent=peak35305	-1.23156	0.235908	-0.417212	0.66521
LALB_chr_9:7359735:T,A	LALB_chr_9,Parent=peak35305	0.585818	0.56617	0.224647	0.866744
LALB_chr_9:7359878:G,A	LALB_chr_9,Parent=peak35305	-0.224728	0.825036	-0.14574	0.956262
LALB_chr_9:7360272:T,C	LALB_chr_9,Parent=peak35305	0.110987	0.913007	0.0778881	0.97974
LALB_chr_9:7362495:T,G	LALB_chr_9,Parent=peak35306	2.13596	0.0484831	0.643588	0.376155
LALB_chr_9:7361778:C,G	LALB_chr_9,Parent=peak35306	1.67887	0.112596	0.371092	0.51502
LALB_chr_9:7362333:G,A	LALB_chr_9,Parent=peak35306	1.54192	0.142638	0.506793	0.558807
LALB_chr_9:7362119:C,A	LALB_chr_9,Parent=peak35306	1.50071	0.152905	0.543428	0.573049
LALB_chr_9:7362022:G,A	LALB_chr_9,Parent=peak35306	-1.28637	0.216617	-0.906202	0.646707
LALB_chr_9:7367340:T,C	LALB_chr_9,Parent=peak35307	-1.60525	0.127993	-0.49603	0.53844
LALB_chr_9:7367088:A,G	LALB_chr_9,Parent=peak35307	1.60492	0.128065	0.446475	0.5385
LALB_chr_9:7367187:A,C	LALB_chr_9,Parent=peak35307	1.37461	0.1882	0.652223	0.615765
LALB_chr_9:7367396:G,T	LALB_chr_9,Parent=peak35307	1.33062	0.201969	0.315383	0.631073
LALB_chr_9:7367533:G,A	LALB_chr_9,Parent=peak35307	1.03987	0.313859	0.46184	0.728478
LALB_chr_9:7367589:T,C	LALB_chr_9,Parent=peak35307	-0.693258	0.498089	-0.205966	0.835947
LALB_chr_9:7367500:C,T	LALB_chr_9,Parent=peak35307	0.518584	0.611148	0.115616	0.885399
LALB_chr_9:7367124:A,G	LALB_chr_9,Parent=peak35307	0.393939	0.698827	0.0875898	0.917297
LALB_chr_9:7368254:A,G	LALB_chr_9,Parent=peak35308	2.43924	0.026742	0.532183	0.29785
LALB_chr_9:7368134:G,A	LALB_chr_9,Parent=peak35308	1.64726	0.119	0.393799	0.525019
LALB_chr_9:7368068:T,C	LALB_chr_9,Parent=peak35308	-0.884563	0.389492	-0.278151	0.778314
LALB_chr_9:7368479:G,A	LALB_chr_9,Parent=peak35308	0.604578	0.553937	0.13945	0.861413
LALB_chr_9:7374347:A,G	LALB_chr_9,Parent=peak35309	2.86629	0.0111968	0.770947	0.208438
LALB_chr_9:7374720:C,T	LALB_chr_9,Parent=peak35309	2.45709	0.0258037	0.514944	0.293612
LALB_chr_9:7375081:A,T	LALB_chr_9,Parent=peak35309	1.45591	0.16476	0.512109	0.588128
LALB_chr_9:7374971:G,A	LALB_chr_9,Parent=peak35309	1.42436	0.173554	0.279093	0.598747
LALB_chr_9:7374349:T,A	LALB_chr_9,Parent=peak35309	1.26161	0.225173	0.232573	0.655023
LALB_chr_9:7374236:A,G	LALB_chr_9,Parent=peak35309	-1.23911	0.233175	-0.298041	0.662768
LALB_chr_9:7375442:C,T	LALB_chr_9,Parent=peak35309	-1.08432	0.294291	-0.319563	0.714414
LALB_chr_9:7374545:G,T	LALB_chr_9,Parent=peak35309	0.994907	0.334591	0.208192	0.743237
LALB_chr_9:7374546:A,T	LALB_chr_9,Parent=peak35309	0.994907	0.334591	0.208192	0.743237
LALB_chr_9:7374562:A,T	LALB_chr_9,Parent=peak35309	0.994907	0.334591	0.208192	0.743237
LALB_chr_9:7374387:G,A	LALB_chr_9,Parent=peak35309	0.509309	0.617488	0.10058	0.887842
LALB_chr_9:7374459:T,G	LALB_chr_9,Parent=peak35309	0.237855	0.815013	0.0611945	0.953401
LALB_chr_9:7374772:A,C	LALB_chr_9,Parent=peak35309	0.181693	0.858106	0.0369826	0.965914
LALB_chr_9:7374508:C,T	LALB_chr_9,Parent=peak35309	-0.180873	0.858738	-0.0450903	0.966166
LALB_chr_9:7374359:C,T	LALB_chr_9,Parent=peak35309	-0.125649	0.901575	-0.0364138	0.976772
LALB_chr_9:7374121:A,T	LALB_chr_9,Parent=peak35309	0.0553961	0.956509	0.0142759	0.990004
LALB_chr_9:7374123:G,T	LALB_chr_9,Parent=peak35309	0.0553961	0.956509	0.0142759	0.990004
LALB_chr_9:7374532:A,G	LALB_chr_9,Parent=peak35309	-0.00605955	0.99524	-0.00126515	0.998922
LALB_chr_9:7378584:A,G	LALB_chr_9,Parent=peak35310	-8.074	4.92007e-07	-1.27304	0.00113204
LALB_chr_9:7377178:C,G	LALB_chr_9,Parent=peak35310	-7.00659	2.96145e-06	-1.47624	0.00310481
LALB_chr_9:7377204:A,G	LALB_chr_9,Parent=peak35310	-5.58793	4.08182e-05	-1.134	0.0128361
LALB_chr_9:7377212:G,A	LALB_chr_9,Parent=peak35310	-5.5238	4.62523e-05	-1.35005	0.0135779
LALB_chr_9:7378529:G,T	LALB_chr_9,Parent=peak35310	-5.5238	4.62523e-05	-1.35005	0.0135779
LALB_chr_9:7378502:A,G	LALB_chr_9,Parent=peak35310	-4.79247	0.000199367	-1.29127	0.0298466
LALB_chr_9:7378943:C,A	LALB_chr_9,Parent=peak35310	-3.37791	0.00383478	-1.05372	0.129486
LALB_chr_9:7378607:G,A	LALB_chr_9,Parent=peak35310	-2.70306	0.0156736	-0.772832	0.240449
LALB_chr_9:7377132:A,G	LALB_chr_9,Parent=peak35310	-2.31551	0.034186	-0.852477	0.329013
LALB_chr_9:7379315:T,G	LALB_chr_9,Parent=peak35310	2.21328	0.0417561	1.43478	0.35571
LALB_chr_9:7377669:T,A	LALB_chr_9,Parent=peak35310	-2.14503	0.047646	-0.807629	0.373717
LALB_chr_9:7378471:G,A	LALB_chr_9,Parent=peak35310	-2.047	0.0574483	-0.62001	0.401168
LALB_chr_9:7377016:C,T	LALB_chr_9,Parent=peak35310	-2.04673	0.0574775	-0.771662	0.401207
LALB_chr_9:7377732:C,T	LALB_chr_9,Parent=peak35310	-1.5934	0.130632	-0.73759	0.542327
LALB_chr_9:7378760:T,C	LALB_chr_9,Parent=peak35310	-1.41781	0.175427	-0.473789	0.600946
LALB_chr_9:7378126:G,A	LALB_chr_9,Parent=peak35310	1.2851	0.217051	1.03989	0.646988
LALB_chr_9:7379482:C,T	LALB_chr_9,Parent=peak35310	-1.05477	0.307198	-0.852205	0.723666
LALB_chr_9:7377087:G,C	LALB_chr_9,Parent=peak35310	-1.02438	0.320895	-0.994678	0.733556
LALB_chr_9:7377093:G,A	LALB_chr_9,Parent=peak35310	-1.02438	0.320895	-0.994678	0.733556
LALB_chr_9:7377252:C,A	LALB_chr_9,Parent=peak35310	0.87638	0.393792	0.43203	0.780692
LALB_chr_9:7378464:C,T	LALB_chr_9,Parent=peak35310	0.83935	0.413639	0.353539	0.792174
LALB_chr_9:7377158:C,G	LALB_chr_9,Parent=peak35310	0.729846	0.476035	0.36644	0.825273
LALB_chr_9:7378969:G,A	LALB_chr_9,Parent=peak35310	-0.628981	0.538239	-0.380538	0.854621
LALB_chr_9:7377088:C,T	LALB_chr_9,Parent=peak35310	0.627099	0.539441	0.258167	0.855076
LALB_chr_9:7378364:A,G	LALB_chr_9,Parent=peak35310	-0.572746	0.574778	-0.183007	0.870156
LALB_chr_9:7377170:G,A	LALB_chr_9,Parent=peak35310	0.390396	0.701392	0.186564	0.918143
LALB_chr_9:7377265:T,C	LALB_chr_9,Parent=peak35310	-0.36522	0.71973	-0.246352	0.924085
LALB_chr_9:7377166:C,T	LALB_chr_9,Parent=peak35310	0.278237	0.784394	0.137743	0.94454
LALB_chr_9:7379080:C,T	LALB_chr_9,Parent=peak35310	0.222907	0.826428	0.0852167	0.956629
LALB_chr_9:7377533:A,G	LALB_chr_9,Parent=peak35310	-0.166333	0.869979	-0.168785	0.96902
LALB_chr_9:7383947:A,G	LALB_chr_9,Parent=peak35311	4.77325	0.000207339	0.813136	0.0303565
LALB_chr_9:7383567:A,G	LALB_chr_9,Parent=peak35311	-1.15429	0.265332	-0.381814	0.691266
LALB_chr_9:7383537:A,T	LALB_chr_9,Parent=peak35311	-0.681597	0.505241	-0.143614	0.839214
LALB_chr_9:7383839:G,T	LALB_chr_9,Parent=peak35311	-0.378465	0.71006	-0.210104	0.921297
LALB_chr_9:7383557:T,A	LALB_chr_9,Parent=peak35311	-0.162879	0.872653	-0.091158	0.969608
LALB_chr_9:7383615:A,T	LALB_chr_9,Parent=peak35311	-0.0563174	0.955786	-0.0105764	0.989725
LALB_chr_9:7387881:C,T	LALB_chr_9,Parent=peak35312	1.4301	0.171925	0.384803	0.596887
LALB_chr_9:7387915:T,C	LALB_chr_9,Parent=peak35312	-1.27168	0.221662	-0.273779	0.651462
LALB_chr_9:7387743:A,G	LALB_chr_9,Parent=peak35312	-1.04612	0.311054	-0.388297	0.726427
LALB_chr_9:7387840:G,C	LALB_chr_9,Parent=peak35312	-0.450092	0.658683	-0.133593	0.903323
LALB_chr_9:7387834:A,T	LALB_chr_9,Parent=peak35312	0.343593	0.735626	0.0978225	0.929317
LALB_chr_9:7389935:A,G	LALB_chr_9,Parent=peak35313	-1.40049	0.18046	-0.315229	0.606774
LALB_chr_9:7390193:C,T	LALB_chr_9,Parent=peak35313	-1.39486	0.182121	-0.366699	0.608721
LALB_chr_9:7390515:G,A	LALB_chr_9,Parent=peak35313	-1.39235	0.182866	-0.289436	0.609562
LALB_chr_9:7389919:A,G	LALB_chr_9,Parent=peak35313	-1.29919	0.212288	-0.537113	0.642016
LALB_chr_9:7390261:C,G	LALB_chr_9,Parent=peak35313	0.968739	0.347092	0.295994	0.751429
LALB_chr_9:7390282:T,C	LALB_chr_9,Parent=peak35313	0.65969	0.518836	0.151621	0.84547
LALB_chr_9:7389398:C,T	LALB_chr_9,Parent=peak35313	0.363337	0.721109	0.0955749	0.924484
LALB_chr_9:7390104:T,C	LALB_chr_9,Parent=peak35313	0.260232	0.798004	0.0748975	0.948481
LALB_chr_9:7390190:G,A	LALB_chr_9,Parent=peak35313	-0.247065	0.808	-0.0651332	0.951459
LALB_chr_9:7393911:G,A	LALB_chr_9,Parent=peak35314	-2.54212	0.021747	-0.668927	0.273662
LALB_chr_9:7394728:T,C	LALB_chr_9,Parent=peak35314	-2.28417	0.0363583	-1.16134	0.33704
LALB_chr_9:7394393:T,G	LALB_chr_9,Parent=peak35314	-1.63198	0.122207	-0.890619	0.529919
LALB_chr_9:7394782:A,G	LALB_chr_9,Parent=peak35314	1.49181	0.155202	0.29758	0.575943
LALB_chr_9:7393517:C,T	LALB_chr_9,Parent=peak35314	1.41324	0.176745	0.347446	0.602589
LALB_chr_9:7394627:C,T	LALB_chr_9,Parent=peak35314	-0.985419	0.339086	-0.473727	0.746173
LALB_chr_9:7394176:C,A	LALB_chr_9,Parent=peak35314	0.510045	0.616983	0.154493	0.887594
LALB_chr_9:7393852:G,A	LALB_chr_9,Parent=peak35314	-0.254379	0.802444	-0.0749806	0.949849
LALB_chr_9:7394050:T,C	LALB_chr_9,Parent=peak35314	0.102592	0.919561	0.0539672	0.981247
LALB_chr_9:7394640:C,T	LALB_chr_9,Parent=peak35314	0.0219526	0.982757	0.00693202	0.996234
LALB_chr_9:7398182:G,A	LALB_chr_9,Parent=peak35315	3.53904	0.00272895	0.59017	0.11066
LALB_chr_9:7397473:T,A	LALB_chr_9,Parent=peak35315	3.19588	0.00562617	0.472861	0.153765
LALB_chr_9:7397474:T,C	LALB_chr_9,Parent=peak35315	3.19588	0.00562617	0.472861	0.153765
LALB_chr_9:7397476:T,A	LALB_chr_9,Parent=peak35315	3.19588	0.00562617	0.472861	0.153765
LALB_chr_9:7398074:G,T	LALB_chr_9,Parent=peak35315	2.99303	0.00860373	0.455654	0.185637
LALB_chr_9:7398075:A,G	LALB_chr_9,Parent=peak35315	2.99303	0.00860373	0.455654	0.185637
LALB_chr_9:7398660:T,G	LALB_chr_9,Parent=peak35315	2.66622	0.0169002	0.40424	0.247729
LALB_chr_9:7397494:A,T	LALB_chr_9,Parent=peak35315	2.21711	0.0414462	0.279342	0.354742
LALB_chr_9:7398662:C,T	LALB_chr_9,Parent=peak35315	1.78514	0.0932063	0.257238	0.481108
LALB_chr_9:7398759:C,A	LALB_chr_9,Parent=peak35315	-1.5782	0.134084	-0.354191	0.546983
LALB_chr_9:7398686:T,C	LALB_chr_9,Parent=peak35315	1.54046	0.142992	0.176595	0.559354
LALB_chr_9:7398633:A,T	LALB_chr_9,Parent=peak35315	1.50277	0.152377	0.158535	0.572183
LALB_chr_9:7397623:T,C	LALB_chr_9,Parent=peak35315	1.4507	0.166186	0.189719	0.589787
LALB_chr_9:7398853:C,T	LALB_chr_9,Parent=peak35315	-0.968188	0.347359	-0.251279	0.751645
LALB_chr_9:7398760:G,A	LALB_chr_9,Parent=peak35315	0.81696	0.425949	0.0940215	0.798988
LALB_chr_9:7398826:T,C	LALB_chr_9,Parent=peak35315	0.304238	0.764868	0.035886	0.938843
LALB_chr_9:7409443:T,G	LALB_chr_9,Parent=peak35316	-4.46072	0.00039433	-1.15814	0.0426882
LALB_chr_9:7409179:C,T	LALB_chr_9,Parent=peak35316	-4.35044	0.000495763	-1.2657	0.0480325
LALB_chr_9:7409213:G,T	LALB_chr_9,Parent=peak35316	-3.71523	0.0018809	-1.25313	0.0929785
LALB_chr_9:7409169:C,G	LALB_chr_9,Parent=peak35316	-3.70428	0.0019249	-1.07574	0.0937772
LALB_chr_9:7408838:T,G	LALB_chr_9,Parent=peak35316	-3.57743	0.0025164	-0.974278	0.10644
LALB_chr_9:7409205:C,A	LALB_chr_9,Parent=peak35316	-3.34353	0.00412318	-1.07182	0.133909
LALB_chr_9:7408737:C,T	LALB_chr_9,Parent=peak35316	-2.22819	0.0405628	-1.33798	0.351884
LALB_chr_9:7409117:A,G	LALB_chr_9,Parent=peak35316	-1.92156	0.0726573	-1.31024	0.438046
LALB_chr_9:7408940:G,A	LALB_chr_9,Parent=peak35316	-1.62215	0.124307	-0.951152	0.533201
LALB_chr_9:7409733:T,C	LALB_chr_9,Parent=peak35316	-1.61471	0.125918	-0.702446	0.535433
LALB_chr_9:7409750:C,T	LALB_chr_9,Parent=peak35316	-1.61471	0.125918	-0.702446	0.535433
LALB_chr_9:7409446:T,C	LALB_chr_9,Parent=peak35316	-0.937597	0.36239	-0.431448	0.761256
LALB_chr_9:7409553:C,T	LALB_chr_9,Parent=peak35316	-0.766231	0.454695	-0.844194	0.814133
LALB_chr_9:7408627:T,C	LALB_chr_9,Parent=peak35316	0.117065	0.908266	0.0700402	0.978438
LALB_chr_9:7413868:A,C	LALB_chr_9,Parent=peak35317	0.079705	0.93746	0.0327788	0.985486
LALB_chr_9:7416196:A,G	LALB_chr_9,Parent=peak35318	-1.21008	0.243823	-0.362205	0.672164
LALB_chr_9:7416425:A,T	LALB_chr_9,Parent=peak35318	1.18201	0.254472	0.265518	0.682084
LALB_chr_9:7416459:C,A	LALB_chr_9,Parent=peak35318	0.72274	0.480272	0.178328	0.827434
LALB_chr_9:7416420:G,A	LALB_chr_9,Parent=peak35318	-0.244856	0.80968	-0.0623075	0.951923
LALB_chr_9:7418444:A,G	LALB_chr_9,Parent=peak35319	-2.1418	0.0479423	-0.218742	0.374664
LALB_chr_9:7417876:G,T	LALB_chr_9,Parent=peak35319	-2.12951	0.0490878	-0.21085	0.378029
LALB_chr_9:7418584:A,G	LALB_chr_9,Parent=peak35319	1.46882	0.161267	0.324643	0.583557
LALB_chr_9:7418433:G,C	LALB_chr_9,Parent=peak35319	1.09475	0.289832	0.185829	0.710754
LALB_chr_9:7418393:A,T	LALB_chr_9,Parent=peak35319	1.0295	0.318558	0.11405	0.731786
LALB_chr_9:7418498:C,T	LALB_chr_9,Parent=peak35319	0.959398	0.351633	0.167917	0.754737
LALB_chr_9:7417356:G,T	LALB_chr_9,Parent=peak35319	0.944324	0.359047	0.102383	0.75923
LALB_chr_9:7418307:A,G	LALB_chr_9,Parent=peak35319	0.937701	0.362338	0.105765	0.761224
LALB_chr_9:7418048:T,C	LALB_chr_9,Parent=peak35319	0.845319	0.410396	0.109163	0.790323
LALB_chr_9:7418527:G,T	LALB_chr_9,Parent=peak35319	0.468314	0.645876	0.0426005	0.898915
LALB_chr_9:7418049:G,A	LALB_chr_9,Parent=peak35319	0.374941	0.712628	0.0355311	0.92202
LALB_chr_9:7417609:G,T	LALB_chr_9,Parent=peak35319	-0.0224457	0.98237	-0.00234416	0.996138
LALB_chr_9:7420458:A,G	LALB_chr_9,Parent=peak35320	-2.36882	0.0307671	-1.55968	0.315728
LALB_chr_9:7420554:G,A	LALB_chr_9,Parent=peak35320	-1.86189	0.0810893	-0.555848	0.456003
LALB_chr_9:7419827:C,T	LALB_chr_9,Parent=peak35320	-1.46483	0.162341	-0.378962	0.585074
LALB_chr_9:7420091:G,A	LALB_chr_9,Parent=peak35320	1.15133	0.266512	0.769874	0.692161
LALB_chr_9:7420009:C,A	LALB_chr_9,Parent=peak35320	-0.957089	0.352762	-0.901685	0.755525
LALB_chr_9:7420010:G,A	LALB_chr_9,Parent=peak35320	-0.957089	0.352762	-0.901685	0.755525
LALB_chr_9:7420048:C,T	LALB_chr_9,Parent=peak35320	0.351343	0.729915	0.13389	0.927429
LALB_chr_9:7424422:A,G	LALB_chr_9,Parent=peak35321	2.26231	0.0379494	0.653347	0.342905
LALB_chr_9:7424458:A,G	LALB_chr_9,Parent=peak35321	2.26231	0.0379494	0.448009	0.342905
LALB_chr_9:7422954:C,T	LALB_chr_9,Parent=peak35321	2.19081	0.0436165	0.540641	0.36184
LALB_chr_9:7422955:C,A	LALB_chr_9,Parent=peak35321	2.19081	0.0436165	0.540641	0.36184
LALB_chr_9:7422878:G,C	LALB_chr_9,Parent=peak35321	2.13069	0.0489769	0.363596	0.377657
LALB_chr_9:7424518:G,A	LALB_chr_9,Parent=peak35321	2.00467	0.062224	0.374402	0.413658
LALB_chr_9:7423119:C,T	LALB_chr_9,Parent=peak35321	1.83458	0.0852306	0.405083	0.464755
LALB_chr_9:7423142:A,G	LALB_chr_9,Parent=peak35321	1.80491	0.0899414	0.391177	0.474684
LALB_chr_9:7423505:C,A	LALB_chr_9,Parent=peak35321	1.74031	0.100998	0.408062	0.4954
LALB_chr_9:7422871:T,G	LALB_chr_9,Parent=peak35321	1.55588	0.139293	0.236949	0.554169
LALB_chr_9:7422921:C,T	LALB_chr_9,Parent=peak35321	-1.20468	0.245846	-0.247424	0.674036
LALB_chr_9:7424208:A,G	LALB_chr_9,Parent=peak35321	0.850379	0.407661	0.147937	0.788723
LALB_chr_9:7424471:T,A	LALB_chr_9,Parent=peak35321	-0.652296	0.523472	-0.102589	0.847615
LALB_chr_9:7424303:G,C	LALB_chr_9,Parent=peak35321	-0.552727	0.58809	-0.0966386	0.875891
LALB_chr_9:7424401:C,T	LALB_chr_9,Parent=peak35321	-0.336212	0.74108	-0.076223	0.930943
LALB_chr_9:7422863:G,A	LALB_chr_9,Parent=peak35321	-0.150031	0.882616	-0.0393863	0.972186
LALB_chr_9:7426506:T,C	LALB_chr_9,Parent=peak35322	1.55573	0.139329	0.221886	0.554235
LALB_chr_9:7429339:T,C	LALB_chr_9,Parent=peak35322	-1.49128	0.15534	-0.198871	0.57609
LALB_chr_9:7428916:G,T	LALB_chr_9,Parent=peak35322	1.44023	0.169084	0.351343	0.593466
LALB_chr_9:7428303:T,G	LALB_chr_9,Parent=peak35322	-1.2522	0.228491	-0.170077	0.658058
LALB_chr_9:7429171:A,G	LALB_chr_9,Parent=peak35322	1.23011	0.236435	0.202313	0.665621
LALB_chr_9:7428380:A,G	LALB_chr_9,Parent=peak35322	-1.13781	0.271952	-0.200987	0.696475
LALB_chr_9:7427400:T,C	LALB_chr_9,Parent=peak35322	1.09471	0.28985	0.154983	0.710773
LALB_chr_9:7426459:C,T	LALB_chr_9,Parent=peak35322	1.06713	0.301751	0.117166	0.719871
LALB_chr_9:7427215:A,G	LALB_chr_9,Parent=peak35322	1.05026	0.309203	0.284211	0.725199
LALB_chr_9:7429190:G,A	LALB_chr_9,Parent=peak35322	-0.966816	0.348024	-0.215023	0.752127
LALB_chr_9:7426378:A,T	LALB_chr_9,Parent=peak35322	-0.881695	0.390995	-0.163391	0.779105
LALB_chr_9:7427893:C,T	LALB_chr_9,Parent=peak35322	0.848187	0.408844	0.173556	0.789243
LALB_chr_9:7426499:C,T	LALB_chr_9,Parent=peak35322	0.774659	0.449838	0.101236	0.811518
LALB_chr_9:7426424:T,G	LALB_chr_9,Parent=peak35322	0.613553	0.548135	0.0646505	0.858958
LALB_chr_9:7429131:T,A	LALB_chr_9,Parent=peak35322	0.560782	0.582715	0.0968257	0.873819
LALB_chr_9:7428484:A,G	LALB_chr_9,Parent=peak35322	0.512984	0.614972	0.067232	0.886799
LALB_chr_9:7427990:G,C	LALB_chr_9,Parent=peak35322	0.415255	0.68347	0.0889742	0.912271
LALB_chr_9:7427592:T,A	LALB_chr_9,Parent=peak35322	-0.321863	0.751723	-0.0395177	0.934335
LALB_chr_9:7427995:T,A	LALB_chr_9,Parent=peak35322	0.302382	0.766257	0.0437631	0.939263
LALB_chr_9:7426416:T,C	LALB_chr_9,Parent=peak35322	-0.29733	0.77004	-0.0326881	0.940282
LALB_chr_9:7428314:C,T	LALB_chr_9,Parent=peak35322	-0.286578	0.778113	-0.0589587	0.9427
LALB_chr_9:7426728:G,A	LALB_chr_9,Parent=peak35322	0.2577	0.799924	0.0537916	0.949049
LALB_chr_9:7428066:A,G	LALB_chr_9,Parent=peak35322	-0.0951288	0.925394	-0.0105671	0.982544
LALB_chr_9:7427843:T,C	LALB_chr_9,Parent=peak35322	0.0144586	0.988643	0.00293686	0.997529
LALB_chr_9:7432004:G,T	LALB_chr_9,Parent=peak35323	-1.55492	0.13952	-0.707491	0.554588
LALB_chr_9:7430999:A,G	LALB_chr_9,Parent=peak35323	-1.20534	0.245597	-0.368047	0.673754
LALB_chr_9:7431113:G,A	LALB_chr_9,Parent=peak35323	-1.09639	0.289137	-0.481632	0.710294
LALB_chr_9:7431461:A,G	LALB_chr_9,Parent=peak35323	-1.06187	0.304061	-0.330491	0.721547
LALB_chr_9:7431962:C,T	LALB_chr_9,Parent=peak35323	-0.314831	0.756959	-0.220659	0.935935
LALB_chr_9:7431116:G,A	LALB_chr_9,Parent=peak35323	0.129496	0.898579	0.0807257	0.976079
LALB_chr_9:7433143:T,C	LALB_chr_9,Parent=peak35324	-1.02637	0.319985	-0.399359	0.73286
LALB_chr_9:7433224:C,G	LALB_chr_9,Parent=peak35324	-0.925827	0.368291	-0.408936	0.765133
LALB_chr_9:7433660:A,C	LALB_chr_9,Parent=peak35324	-0.897749	0.38263	-0.355673	0.774292
LALB_chr_9:7433667:G,A	LALB_chr_9,Parent=peak35324	-0.897749	0.38263	-0.355673	0.774292
LALB_chr_9:7433668:T,C	LALB_chr_9,Parent=peak35324	-0.897749	0.38263	-0.355673	0.774292
LALB_chr_9:7433615:T,C	LALB_chr_9,Parent=peak35324	-0.0147338	0.988427	-0.00872826	0.997486
LALB_chr_9:7435429:T,A	LALB_chr_9,Parent=peak35325	-2.5562	0.0211367	-0.31539	0.270625
LALB_chr_9:7436992:G,A	LALB_chr_9,Parent=peak35325	-2.38824	0.0296035	-0.307666	0.310479
LALB_chr_9:7437365:A,T	LALB_chr_9,Parent=peak35325	-1.76909	0.0959344	-0.435217	0.486361
LALB_chr_9:7434736:T,C	LALB_chr_9,Parent=peak35325	1.38885	0.183909	0.24858	0.610658
LALB_chr_9:7434737:T,C	LALB_chr_9,Parent=peak35325	1.38885	0.183909	0.24858	0.610658
LALB_chr_9:7437609:G,A	LALB_chr_9,Parent=peak35325	-1.30549	0.210186	-0.461649	0.639485
LALB_chr_9:7438088:C,G	LALB_chr_9,Parent=peak35325	1.22678	0.237652	0.220353	0.666598
LALB_chr_9:7436955:G,A	LALB_chr_9,Parent=peak35325	-1.22293	0.239065	-0.157877	0.667847
LALB_chr_9:7437358:C,T	LALB_chr_9,Parent=peak35325	-1.21757	0.241042	-0.208887	0.669505
LALB_chr_9:7437362:T,C	LALB_chr_9,Parent=peak35325	-1.21757	0.241042	-0.208887	0.669505
LALB_chr_9:7435537:C,T	LALB_chr_9,Parent=peak35325	1.12131	0.278702	0.210755	0.702244
LALB_chr_9:7436649:C,T	LALB_chr_9,Parent=peak35325	1.08513	0.293946	0.264815	0.714166
LALB_chr_9:7435510:A,T	LALB_chr_9,Parent=peak35325	1.04107	0.313321	0.173451	0.72809
LALB_chr_9:7436909:A,C	LALB_chr_9,Parent=peak35325	1.03705	0.315134	0.180024	0.729444
LALB_chr_9:7436916:C,T	LALB_chr_9,Parent=peak35325	1.03705	0.315134	0.180024	0.729444
LALB_chr_9:7435518:C,T	LALB_chr_9,Parent=peak35325	1.02367	0.321222	0.20239	0.733754
LALB_chr_9:7436758:G,A	LALB_chr_9,Parent=peak35325	-0.924666	0.368876	-0.142926	0.765579
LALB_chr_9:7437000:C,T	LALB_chr_9,Parent=peak35325	-0.892084	0.385568	-0.159236	0.775968
LALB_chr_9:7435140:G,A	LALB_chr_9,Parent=peak35325	0.718203	0.482989	0.149996	0.828656
LALB_chr_9:7436723:T,A	LALB_chr_9,Parent=peak35325	0.652145	0.523566	0.124639	0.847652
LALB_chr_9:7434839:T,C	LALB_chr_9,Parent=peak35325	-0.642102	0.5299	-0.0919833	0.850674
LALB_chr_9:7434783:G,A	LALB_chr_9,Parent=peak35325	-0.582814	0.568142	-0.0962303	0.867563
LALB_chr_9:7436780:C,T	LALB_chr_9,Parent=peak35325	-0.469858	0.644796	-0.0860543	0.898492
LALB_chr_9:7436869:G,A	LALB_chr_9,Parent=peak35325	0.429285	0.67344	0.149726	0.908601
LALB_chr_9:7437107:A,G	LALB_chr_9,Parent=peak35325	-0.121939	0.904466	-0.0178466	0.977485
LALB_chr_9:7437319:T,G	LALB_chr_9,Parent=peak35325	0.107121	0.916025	0.0210362	0.980455
LALB_chr_9:7435348:T,C	LALB_chr_9,Parent=peak35325	0.0341306	0.973195	0.00930622	0.994035
LALB_chr_9:7437773:A,G	LALB_chr_9,Parent=peak35325	0.0261044	0.979497	0.00382224	0.995429
LALB_chr_9:7435734:T,C	LALB_chr_9,Parent=peak35325	0.0206721	0.983763	0.00356804	0.996533
LALB_chr_9:7438152:T,C	LALB_chr_9,Parent=peak35325	-0.00574337	0.995488	-0.0010575	0.998935
LALB_chr_9:7446543:G,A	LALB_chr_9,Parent=peak35326	-0.392474	0.699887	-0.220183	0.917643
LALB_chr_9:7446736:G,A	LALB_chr_9,Parent=peak35326	0.362674	0.721595	0.161237	0.924553
LALB_chr_9:7446356:T,C	LALB_chr_9,Parent=peak35326	0.223148	0.826244	0.103707	0.956566
LALB_chr_9:7446755:C,T	LALB_chr_9,Parent=peak35326	0.00910594	0.992847	0.0041775	0.998413
LALB_chr_9:7452723:T,G	LALB_chr_9,Parent=peak35327	2.40582	0.0285863	0.512029	0.30664
LALB_chr_9:7452754:A,T	LALB_chr_9,Parent=peak35327	1.33702	0.199917	0.346438	0.628663
LALB_chr_9:7452576:C,T	LALB_chr_9,Parent=peak35327	0.782255	0.445488	0.229142	0.809407
LALB_chr_9:7451736:T,C	LALB_chr_9,Parent=peak35327	-0.781379	0.445988	-0.377447	0.809678
LALB_chr_9:7452701:T,C	LALB_chr_9,Parent=peak35327	0.763494	0.45628	0.186258	0.815059
LALB_chr_9:7452703:A,C	LALB_chr_9,Parent=peak35327	0.763494	0.45628	0.186258	0.815059
LALB_chr_9:7452873:T,C	LALB_chr_9,Parent=peak35327	-0.553359	0.587667	-0.174869	0.875716
LALB_chr_9:7452620:T,C	LALB_chr_9,Parent=peak35327	0.508345	0.618149	0.165544	0.888118
LALB_chr_9:7451602:G,A	LALB_chr_9,Parent=peak35327	0.498462	0.624941	0.150009	0.890744
LALB_chr_9:7452830:G,C	LALB_chr_9,Parent=peak35327	-0.474948	0.641242	-0.148165	0.897181
LALB_chr_9:7452834:C,T	LALB_chr_9,Parent=peak35327	-0.474948	0.641242	-0.148165	0.897181
LALB_chr_9:7452813:T,C	LALB_chr_9,Parent=peak35327	-0.418021	0.681488	-0.126464	0.911486
LALB_chr_9:7451755:G,A	LALB_chr_9,Parent=peak35327	0.145643	0.886022	0.044272	0.972984
LALB_chr_9:7452682:T,C	LALB_chr_9,Parent=peak35327	0.0476744	0.962566	0.011232	0.991591
LALB_chr_9:7454844:A,C	LALB_chr_9,Parent=peak35328	-2.91332	0.0101563	-1.43463	0.199661
LALB_chr_9:7455602:A,G	LALB_chr_9,Parent=peak35328	-1.74566	0.100041	-0.644695	0.493878
LALB_chr_9:7455573:T,G	LALB_chr_9,Parent=peak35328	-1.45167	0.165921	-0.642098	0.58944
LALB_chr_9:7455619:A,G	LALB_chr_9,Parent=peak35328	-0.00411006	0.996771	-0.00212157	0.999229
LALB_chr_9:7463014:A,G	LALB_chr_9,Parent=peak35329	1.95901	0.0677754	0.381745	0.426549
LALB_chr_9:7463073:G,A	LALB_chr_9,Parent=peak35329	1.293	0.214372	0.268112	0.644303
LALB_chr_9:7462942:T,C	LALB_chr_9,Parent=peak35329	1.12041	0.279077	0.211538	0.70256
LALB_chr_9:7462889:T,C	LALB_chr_9,Parent=peak35329	0.990648	0.336603	0.204502	0.744494
LALB_chr_9:7463287:C,T	LALB_chr_9,Parent=peak35329	0.843817	0.41121	0.189929	0.790763
LALB_chr_9:7463260:C,T	LALB_chr_9,Parent=peak35329	0.697944	0.495231	0.143587	0.834719
LALB_chr_9:7463000:A,C	LALB_chr_9,Parent=peak35329	-0.536553	0.598958	-0.148787	0.880521
LALB_chr_9:7463001:A,C	LALB_chr_9,Parent=peak35329	-0.536553	0.598958	-0.148787	0.880521
LALB_chr_9:7463952:G,C	LALB_chr_9,Parent=peak35329	-0.439707	0.666031	-0.123046	0.906004
LALB_chr_9:7463797:T,C	LALB_chr_9,Parent=peak35329	-0.423927	0.677263	-0.115163	0.90997
LALB_chr_9:7463420:G,A	LALB_chr_9,Parent=peak35329	0.257903	0.79977	0.0568817	0.94898
LALB_chr_9:7463144:G,A	LALB_chr_9,Parent=peak35329	0.219951	0.828691	0.0485387	0.957227
LALB_chr_9:7463185:C,T	LALB_chr_9,Parent=peak35329	0.161599	0.873645	0.0343391	0.969826
LALB_chr_9:7465985:A,G	LALB_chr_9,Parent=peak35330	1.9067	0.0746806	0.448943	0.44247
LALB_chr_9:7465997:G,A	LALB_chr_9,Parent=peak35330	0.953157	0.35469	0.426764	0.756802
LALB_chr_9:7467575:C,T	LALB_chr_9,Parent=peak35331	3.1905	0.00569012	0.780404	0.154514
LALB_chr_9:7467265:T,C	LALB_chr_9,Parent=peak35331	1.37664	0.187582	0.567192	0.615076
LALB_chr_9:7467267:C,T	LALB_chr_9,Parent=peak35331	1.37664	0.187582	0.567192	0.615076
LALB_chr_9:7467320:A,G	LALB_chr_9,Parent=peak35331	1.15266	0.265981	0.335376	0.691741
LALB_chr_9:7467342:T,A	LALB_chr_9,Parent=peak35331	1.01158	0.326794	0.273284	0.738045
LALB_chr_9:7467109:T,G	LALB_chr_9,Parent=peak35331	-0.761687	0.457328	-0.422225	0.815685
LALB_chr_9:7467548:G,A	LALB_chr_9,Parent=peak35331	0.620483	0.543678	0.433163	0.857074
LALB_chr_9:7467415:T,G	LALB_chr_9,Parent=peak35331	0.250919	0.80507	0.114827	0.950766
LALB_chr_9:7467521:G,A	LALB_chr_9,Parent=peak35331	0.227344	0.823036	0.0716596	0.955699
LALB_chr_9:7467599:C,T	LALB_chr_9,Parent=peak35331	0.211427	0.835224	0.0570615	0.959193
LALB_chr_9:7467149:A,T	LALB_chr_9,Parent=peak35331	0.189482	0.852098	0.0817539	0.964413
LALB_chr_9:7470214:G,C	LALB_chr_9,Parent=peak35332	-2.25118	0.0387837	-1.66348	0.34574
LALB_chr_9:7471271:C,T	LALB_chr_9,Parent=peak35332	1.71959	0.104787	0.501484	0.502535
LALB_chr_9:7470023:G,A	LALB_chr_9,Parent=peak35332	1.60362	0.128353	0.521601	0.538987
LALB_chr_9:7470024:T,A	LALB_chr_9,Parent=peak35332	1.60362	0.128353	0.521601	0.538987
LALB_chr_9:7470465:T,G	LALB_chr_9,Parent=peak35332	-1.5841	0.132734	-0.604581	0.545292
LALB_chr_9:7469817:T,C	LALB_chr_9,Parent=peak35332	-1.57838	0.134042	-0.779121	0.54694
LALB_chr_9:7469610:C,G	LALB_chr_9,Parent=peak35332	-1.43983	0.169196	-0.433933	0.593647
LALB_chr_9:7469230:T,C	LALB_chr_9,Parent=peak35332	-1.22385	0.238728	-0.340479	0.667597
LALB_chr_9:7468883:T,A	LALB_chr_9,Parent=peak35332	1.12443	0.277418	0.288808	0.701155
LALB_chr_9:7469643:C,T	LALB_chr_9,Parent=peak35332	0.983603	0.339952	0.303198	0.74671
LALB_chr_9:7470570:A,G	LALB_chr_9,Parent=peak35332	0.881382	0.39116	0.241675	0.779193
LALB_chr_9:7468951:G,C	LALB_chr_9,Parent=peak35332	0.63707	0.53309	0.408007	0.852215
LALB_chr_9:7469210:G,A	LALB_chr_9,Parent=peak35332	0.510373	0.616759	0.126356	0.887453
LALB_chr_9:7470948:G,C	LALB_chr_9,Parent=peak35332	0.196343	0.846813	0.102902	0.96281
LALB_chr_9:7470772:T,A	LALB_chr_9,Parent=peak35332	-0.190554	0.851272	-0.0493328	0.964184
LALB_chr_9:7469016:C,G	LALB_chr_9,Parent=peak35332	-0.139793	0.890568	-0.0447495	0.974021
LALB_chr_9:7469102:A,T	LALB_chr_9,Parent=peak35332	0.13507	0.894241	0.049973	0.974959
LALB_chr_9:7472171:G,A	LALB_chr_9,Parent=peak35333	1.52263	0.147369	0.756765	0.565907
LALB_chr_9:7472195:A,G	LALB_chr_9,Parent=peak35333	-0.366777	0.718591	-0.137435	0.923798
LALB_chr_9:7471986:G,A	LALB_chr_9,Parent=peak35333	-0.0423231	0.966765	-0.0304401	0.992578
LALB_chr_9:7474030:G,C	LALB_chr_9,Parent=peak35334	-1.72096	0.104535	-0.476061	0.501968
LALB_chr_9:7475240:T,C	LALB_chr_9,Parent=peak35334	-1.46194	0.163122	-0.316555	0.586088
LALB_chr_9:7474384:G,A	LALB_chr_9,Parent=peak35334	-1.43393	0.170847	-0.433549	0.595526
LALB_chr_9:7474356:C,A	LALB_chr_9,Parent=peak35334	-1.37271	0.18878	-0.512584	0.616472
LALB_chr_9:7475330:C,T	LALB_chr_9,Parent=peak35334	-1.28321	0.217695	-0.282281	0.647601
LALB_chr_9:7475331:T,G	LALB_chr_9,Parent=peak35334	-1.28321	0.217695	-0.282281	0.647601
LALB_chr_9:7475024:C,G	LALB_chr_9,Parent=peak35334	1.12384	0.277659	0.229357	0.70144
LALB_chr_9:7474378:C,T	LALB_chr_9,Parent=peak35334	1.11338	0.281992	0.274332	0.704891
LALB_chr_9:7475068:A,G	LALB_chr_9,Parent=peak35334	0.825269	0.421354	0.20862	0.796499
LALB_chr_9:7474018:A,G	LALB_chr_9,Parent=peak35334	-0.494224	0.627864	-0.144454	0.891914
LALB_chr_9:7474850:C,G	LALB_chr_9,Parent=peak35334	0.486635	0.633116	0.117604	0.894101
LALB_chr_9:7474151:A,G	LALB_chr_9,Parent=peak35334	-0.483317	0.635418	-0.118824	0.894874
LALB_chr_9:7475158:A,G	LALB_chr_9,Parent=peak35334	0.432037	0.671481	0.111462	0.907852
LALB_chr_9:7475228:T,A	LALB_chr_9,Parent=peak35334	0.222248	0.826933	0.0511583	0.956827
LALB_chr_9:7475088:C,T	LALB_chr_9,Parent=peak35334	0.168308	0.86845	0.0630297	0.968514
LALB_chr_9:7475256:A,G	LALB_chr_9,Parent=peak35334	-0.085492	0.932931	-0.0211664	0.984375
LALB_chr_9:7497780:A,T	LALB_chr_9,Parent=peak35335	-1.99749	0.0630687	-0.396142	0.415596
LALB_chr_9:7498745:C,T	LALB_chr_9,Parent=peak35335	1.62361	0.123995	0.696627	0.532978
LALB_chr_9:7498687:G,A	LALB_chr_9,Parent=peak35335	1.33048	0.202013	0.346216	0.631151
LALB_chr_9:7498289:G,C	LALB_chr_9,Parent=peak35335	1.32732	0.203033	0.418886	0.632362
LALB_chr_9:7497807:G,A	LALB_chr_9,Parent=peak35335	1.2259	0.237973	0.268941	0.666855
LALB_chr_9:7497602:A,C	LALB_chr_9,Parent=peak35335	-1.06889	0.30098	-0.259635	0.719232
LALB_chr_9:7498408:A,G	LALB_chr_9,Parent=peak35335	-0.823968	0.422071	-0.223692	0.796901
LALB_chr_9:7497430:G,A	LALB_chr_9,Parent=peak35335	-0.619838	0.544091	-0.181041	0.857311
LALB_chr_9:7497370:T,C	LALB_chr_9,Parent=peak35335	-0.458007	0.653106	-0.185698	0.901318
LALB_chr_9:7498601:C,G	LALB_chr_9,Parent=peak35335	-0.384459	0.7057	-0.117385	0.919838
LALB_chr_9:7498629:G,A	LALB_chr_9,Parent=peak35335	-0.379667	0.709185	-0.132271	0.921101
LALB_chr_9:7497557:G,A	LALB_chr_9,Parent=peak35335	0.248699	0.806758	0.14207	0.951221
LALB_chr_9:7497911:C,T	LALB_chr_9,Parent=peak35335	0.18585	0.854898	0.0758263	0.965125
LALB_chr_9:7497871:T,C	LALB_chr_9,Parent=peak35335	0.144956	0.886556	0.0428156	0.973135
LALB_chr_9:7498562:A,G	LALB_chr_9,Parent=peak35335	0.144956	0.886556	0.0428156	0.973135
LALB_chr_9:7497951:G,A	LALB_chr_9,Parent=peak35335	-0.12057	0.905533	-0.0356199	0.977743
LALB_chr_9:7497423:C,T	LALB_chr_9,Parent=peak35335	-0.0762442	0.94017	-0.0218155	0.986052
LALB_chr_9:7512450:C,G	LALB_chr_9,Parent=peak35336	-1.80155	0.0904892	-1.22908	0.475871
LALB_chr_9:7512314:T,C	LALB_chr_9,Parent=peak35336	0.81335	0.427956	0.37856	0.799931
LALB_chr_9:7513268:A,G	LALB_chr_9,Parent=peak35336	-0.672408	0.510918	-0.346592	0.841879
LALB_chr_9:7512348:C,T	LALB_chr_9,Parent=peak35336	0.125794	0.901462	0.064502	0.97676
LALB_chr_9:7512221:A,G	LALB_chr_9,Parent=peak35336	0.0946435	0.925773	0.0981097	0.982682
LALB_chr_9:7519199:A,G	LALB_chr_9,Parent=peak35337	3.59288	0.00243559	1.02529	0.104658
LALB_chr_9:7518936:C,T	LALB_chr_9,Parent=peak35337	-2.76735	0.0137349	-0.724156	0.22731
LALB_chr_9:7518557:T,G	LALB_chr_9,Parent=peak35337	-2.58435	0.0199652	-0.951931	0.264307
LALB_chr_9:7519221:C,T	LALB_chr_9,Parent=peak35337	2.06261	0.0557731	0.81134	0.397097
LALB_chr_9:7517866:A,C	LALB_chr_9,Parent=peak35337	-2.03444	0.0588294	-0.803685	0.405221
LALB_chr_9:7519198:A,T	LALB_chr_9,Parent=peak35337	1.71149	0.106304	0.608366	0.504925
LALB_chr_9:7517968:G,A	LALB_chr_9,Parent=peak35337	1.50998	0.150543	0.621338	0.570205
LALB_chr_9:7517993:G,C	LALB_chr_9,Parent=peak35337	1.50998	0.150543	0.621338	0.570205
LALB_chr_9:7519409:T,C	LALB_chr_9,Parent=peak35337	-1.34327	0.197929	-0.40535	0.626599
LALB_chr_9:7519706:T,C	LALB_chr_9,Parent=peak35337	1.15349	0.265651	0.374477	0.691544
LALB_chr_9:7519108:C,T	LALB_chr_9,Parent=peak35337	1.04146	0.313143	0.429396	0.727994
LALB_chr_9:7519113:G,A	LALB_chr_9,Parent=peak35337	1.04146	0.313143	0.429396	0.727994
LALB_chr_9:7517938:T,A	LALB_chr_9,Parent=peak35337	0.57904	0.570625	0.209954	0.868655
LALB_chr_9:7517956:C,T	LALB_chr_9,Parent=peak35337	0.47095	0.644033	0.177331	0.898149
LALB_chr_9:7518324:G,A	LALB_chr_9,Parent=peak35337	0.354055	0.72792	0.185754	0.926687
LALB_chr_9:7518972:A,G	LALB_chr_9,Parent=peak35337	-0.298671	0.769035	-0.0933405	0.940051
LALB_chr_9:7518350:G,A	LALB_chr_9,Parent=peak35337	0.281275	0.782105	0.102137	0.943818
LALB_chr_9:7518367:G,C	LALB_chr_9,Parent=peak35337	-0.247292	0.807827	-0.117359	0.951433
LALB_chr_9:7519277:A,G	LALB_chr_9,Parent=peak35337	0.1422	0.888697	0.052603	0.973539
LALB_chr_9:7519039:A,T	LALB_chr_9,Parent=peak35337	-0.0667372	0.947618	-0.0520939	0.987883
LALB_chr_9:7533823:G,A	LALB_chr_9,Parent=peak35338	1.6854	0.111312	0.763345	0.512839
LALB_chr_9:7533868:C,T	LALB_chr_9,Parent=peak35338	1.24229	0.232029	0.705918	0.661624
LALB_chr_9:7533321:G,A	LALB_chr_9,Parent=peak35338	0.934888	0.363742	0.646525	0.762155
LALB_chr_9:7533758:T,C	LALB_chr_9,Parent=peak35338	0.801835	0.434397	0.375386	0.803761
LALB_chr_9:7533503:T,C	LALB_chr_9,Parent=peak35338	0.646635	0.527036	0.431611	0.849184
LALB_chr_9:7533687:A,C	LALB_chr_9,Parent=peak35338	-0.194969	0.847871	-0.0839322	0.963202
LALB_chr_9:7534852:G,A	LALB_chr_9,Parent=peak35339	-2.04137	0.0580635	-0.6049	0.402928
LALB_chr_9:7534906:C,A	LALB_chr_9,Parent=peak35339	-1.75714	0.09801	-2.124	0.490249
LALB_chr_9:7534839:G,A	LALB_chr_9,Parent=peak35339	-1.75714	0.09801	-0.708001	0.490249
LALB_chr_9:7534325:A,G	LALB_chr_9,Parent=peak35339	1.43057	0.171792	0.389515	0.596704
LALB_chr_9:7535084:C,G	LALB_chr_9,Parent=peak35339	0.502232	0.622346	0.172884	0.889808
LALB_chr_9:7551065:T,C	LALB_chr_9,Parent=peak35340	0.931542	0.365417	0.273278	0.763159
LALB_chr_9:7551574:T,C	LALB_chr_9,Parent=peak35340	0.739551	0.470285	0.320253	0.822242
LALB_chr_9:7551517:G,A	LALB_chr_9,Parent=peak35340	-0.478631	0.638676	-0.144099	0.896184
LALB_chr_9:7551534:C,T	LALB_chr_9,Parent=peak35340	-0.478631	0.638676	-0.144099	0.896184
LALB_chr_9:7551535:T,C	LALB_chr_9,Parent=peak35340	-0.478631	0.638676	-0.144099	0.896184
LALB_chr_9:7550738:G,A	LALB_chr_9,Parent=peak35340	-0.437707	0.66745	-0.103962	0.906463
LALB_chr_9:7551488:C,T	LALB_chr_9,Parent=peak35340	-0.34443	0.735008	-0.110362	0.929107
LALB_chr_9:7550819:C,T	LALB_chr_9,Parent=peak35340	-0.16983	0.867273	-0.0767085	0.968212
LALB_chr_9:7550823:G,T	LALB_chr_9,Parent=peak35340	-0.16983	0.867273	-0.0767085	0.968212
LALB_chr_9:7551567:A,G	LALB_chr_9,Parent=peak35340	-0.113252	0.91124	-0.0250188	0.97926
LALB_chr_9:7551111:G,A	LALB_chr_9,Parent=peak35340	0.0202073	0.984128	0.012444	0.996585
LALB_chr_9:7560918:T,C	LALB_chr_9,Parent=peak35341	2.34867	0.03202	0.730707	0.320386
LALB_chr_9:7560964:G,A	LALB_chr_9,Parent=peak35341	1.59801	0.129599	0.442642	0.540621
LALB_chr_9:7560989:A,G	LALB_chr_9,Parent=peak35341	1.59801	0.129599	0.442642	0.540621
LALB_chr_9:7560848:G,A	LALB_chr_9,Parent=peak35341	1.4573	0.164379	0.510002	0.587633
LALB_chr_9:7560756:A,G	LALB_chr_9,Parent=peak35341	0.331767	0.744372	0.0864968	0.932073
LALB_chr_9:7564992:G,A	LALB_chr_9,Parent=peak35342	2.03638	0.0586143	0.541367	0.404556
LALB_chr_9:7564836:G,A	LALB_chr_9,Parent=peak35342	1.38651	0.184608	0.483695	0.611564
LALB_chr_9:7564586:C,T	LALB_chr_9,Parent=peak35342	0.505205	0.620303	0.210387	0.888952
LALB_chr_9:7581287:C,T	LALB_chr_9,Parent=peak35343	-2.44307	0.0265381	-1.00981	0.297154
LALB_chr_9:7581315:A,C	LALB_chr_9,Parent=peak35343	2.31306	0.0343516	0.824398	0.329474
LALB_chr_9:7581335:G,A	LALB_chr_9,Parent=peak35343	1.472	0.160416	0.734868	0.582499
LALB_chr_9:7581773:T,C	LALB_chr_9,Parent=peak35343	0.156118	0.877893	0.0521979	0.97089
LALB_chr_9:7594892:C,G	LALB_chr_9,Parent=peak35344	0.654672	0.52198	0.24585	0.846887
LALB_chr_9:7595278:A,G	LALB_chr_9,Parent=peak35344	0.486187	0.633426	0.0693465	0.894101
LALB_chr_9:7601610:C,T	LALB_chr_9,Parent=peak35345	-2.24569	0.0392022	-0.750627	0.347224
LALB_chr_9:7601856:G,A	LALB_chr_9,Parent=peak35345	1.37917	0.186818	0.522023	0.614215
LALB_chr_9:7602477:C,A	LALB_chr_9,Parent=peak35345	1.21279	0.242814	0.602448	0.671108
LALB_chr_9:7601799:A,G	LALB_chr_9,Parent=peak35345	-0.417232	0.682054	-0.138483	0.911732
LALB_chr_9:7602349:C,T	LALB_chr_9,Parent=peak35345	0.0289459	0.977266	0.023969	0.994846
LALB_chr_9:7614660:C,T	LALB_chr_9,Parent=peak35346	2.58345	0.0200013	0.461366	0.264505
LALB_chr_9:7614184:T,C	LALB_chr_9,Parent=peak35346	-0.555185	0.586447	-0.117429	0.875356
LALB_chr_9:7621114:C,T	LALB_chr_9,Parent=peak35347	-2.33778	0.0327169	-0.98323	0.323395
LALB_chr_9:7621822:C,T	LALB_chr_9,Parent=peak35347	2.28142	0.036555	0.55465	0.337978
LALB_chr_9:7622412:C,A	LALB_chr_9,Parent=peak35347	-1.97488	0.0657974	-0.898029	0.422479
LALB_chr_9:7621915:G,C	LALB_chr_9,Parent=peak35347	1.80327	0.0902082	0.325344	0.475258
LALB_chr_9:7622027:G,A	LALB_chr_9,Parent=peak35347	1.56893	0.136227	0.318735	0.549934
LALB_chr_9:7621581:C,A	LALB_chr_9,Parent=peak35347	1.47193	0.160436	0.324824	0.582514
LALB_chr_9:7621990:T,C	LALB_chr_9,Parent=peak35347	1.21116	0.243422	0.218732	0.671703
LALB_chr_9:7623099:C,G	LALB_chr_9,Parent=peak35347	0.922199	0.370122	0.270471	0.766326
LALB_chr_9:7622190:A,G	LALB_chr_9,Parent=peak35347	0.703293	0.491981	0.192062	0.83318
LALB_chr_9:7622472:A,G	LALB_chr_9,Parent=peak35347	0.602199	0.555481	0.217526	0.862224
LALB_chr_9:7622748:G,T	LALB_chr_9,Parent=peak35347	-0.357728	0.725222	-0.137475	0.925835
LALB_chr_9:7621889:T,G	LALB_chr_9,Parent=peak35347	0.0164925	0.987045	0.0032206	0.997229
LALB_chr_9:7630698:T,A	LALB_chr_9,Parent=peak35348	2.09876	0.0520635	0.739029	0.386481
LALB_chr_9:7630703:A,T	LALB_chr_9,Parent=peak35348	2.00896	0.0617241	0.713889	0.412282
LALB_chr_9:7630572:A,G	LALB_chr_9,Parent=peak35348	-1.23154	0.235914	-0.604245	0.66521
LALB_chr_9:7630573:C,T	LALB_chr_9,Parent=peak35348	-1.23154	0.235914	-0.604245	0.66521
LALB_chr_9:7630423:C,G	LALB_chr_9,Parent=peak35348	1.09766	0.288599	0.76062	0.709928
LALB_chr_9:7630654:C,T	LALB_chr_9,Parent=peak35348	-1.03448	0.316297	-0.699404	0.730244
LALB_chr_9:7630673:G,A	LALB_chr_9,Parent=peak35348	-1.00223	0.331149	-0.667512	0.741084
LALB_chr_9:7630647:T,C	LALB_chr_9,Parent=peak35348	-0.934007	0.364183	-0.632707	0.762449
LALB_chr_9:7630468:G,A	LALB_chr_9,Parent=peak35348	-0.924851	0.368783	-0.460037	0.76552
LALB_chr_9:7630272:G,A	LALB_chr_9,Parent=peak35348	-0.803266	0.433592	-0.39138	0.803302
LALB_chr_9:7630585:C,T	LALB_chr_9,Parent=peak35348	-0.236305	0.816194	-0.085631	0.95367
LALB_chr_9:7630319:C,G	LALB_chr_9,Parent=peak35348	-0.0374973	0.970552	-0.0261544	0.993323
LALB_chr_9:7630453:G,A	LALB_chr_9,Parent=peak35348	-0.00588486	0.995377	-0.00375585	0.998935
LALB_chr_9:7633312:G,A	LALB_chr_9,Parent=peak35349	3.81795	0.00151428	0.523653	0.0835974
LALB_chr_9:7633251:T,C	LALB_chr_9,Parent=peak35349	3.42609	0.00346409	0.481288	0.123428
LALB_chr_9:7633188:A,G	LALB_chr_9,Parent=peak35349	3.39283	0.00371595	0.804886	0.12771
LALB_chr_9:7634722:A,T	LALB_chr_9,Parent=peak35349	3.19211	0.00567092	0.945692	0.154279
LALB_chr_9:7635173:A,G	LALB_chr_9,Parent=peak35349	2.71534	0.0152838	0.701138	0.237662
LALB_chr_9:7633457:C,T	LALB_chr_9,Parent=peak35349	-1.83654	0.0849279	-0.940206	0.464093
LALB_chr_9:7635471:C,T	LALB_chr_9,Parent=peak35349	-1.70336	0.107842	-0.353134	0.507222
LALB_chr_9:7635267:G,A	LALB_chr_9,Parent=peak35349	1.47782	0.158871	0.345094	0.580347
LALB_chr_9:7633832:T,C	LALB_chr_9,Parent=peak35349	0.824507	0.421774	0.184618	0.796656
LALB_chr_9:7633836:C,G	LALB_chr_9,Parent=peak35349	0.824507	0.421774	0.184618	0.796656
LALB_chr_9:7634267:T,C	LALB_chr_9,Parent=peak35349	0.693625	0.497865	0.229812	0.835775
LALB_chr_9:7633175:G,A	LALB_chr_9,Parent=peak35349	-0.684512	0.503447	-0.185101	0.838585
LALB_chr_9:7634862:G,A	LALB_chr_9,Parent=peak35349	0.483426	0.635342	0.226642	0.894846
LALB_chr_9:7634987:C,T	LALB_chr_9,Parent=peak35349	0.194574	0.848176	0.061184	0.963267
LALB_chr_9:7635288:C,T	LALB_chr_9,Parent=peak35349	0.15149	0.881483	0.0304903	0.971834
LALB_chr_9:7633431:G,T	LALB_chr_9,Parent=peak35349	0.0989691	0.922392	0.0361911	0.981863
LALB_chr_9:7637594:G,A	LALB_chr_9,Parent=peak35350	1.36025	0.192608	0.408846	0.621031
LALB_chr_9:7638112:C,G	LALB_chr_9,Parent=peak35350	1.10448	0.285717	0.271225	0.707758
LALB_chr_9:7637780:T,C	LALB_chr_9,Parent=peak35350	0.862223	0.401303	0.700301	0.785193
LALB_chr_9:7638228:G,A	LALB_chr_9,Parent=peak35350	0.776528	0.448765	0.408959	0.811073
LALB_chr_9:7638232:G,A	LALB_chr_9,Parent=peak35350	0.775918	0.449115	0.204331	0.811191
LALB_chr_9:7637996:C,G	LALB_chr_9,Parent=peak35350	-0.728519	0.476824	-0.234334	0.825719
LALB_chr_9:7638320:T,C	LALB_chr_9,Parent=peak35350	-0.655756	0.5213	-0.197564	0.846525
LALB_chr_9:7638414:C,T	LALB_chr_9,Parent=peak35350	0.594827	0.560278	0.318691	0.864386
LALB_chr_9:7637789:T,C	LALB_chr_9,Parent=peak35350	-0.493641	0.628267	-0.134113	0.892035
LALB_chr_9:7637739:T,A	LALB_chr_9,Parent=peak35350	0.486446	0.633247	0.23783	0.894101
LALB_chr_9:7637812:A,G	LALB_chr_9,Parent=peak35350	0.299456	0.768447	0.0963636	0.939893
LALB_chr_9:7637814:T,A	LALB_chr_9,Parent=peak35350	0.299456	0.768447	0.0963636	0.939893
LALB_chr_9:7643935:A,T	LALB_chr_9,Parent=peak35351	3.06102	0.00746469	0.964572	0.174328
LALB_chr_9:7644534:G,A	LALB_chr_9,Parent=peak35351	0.206208	0.83923	0.0808521	0.960408
LALB_chr_9:7656190:T,A	LALB_chr_9,Parent=peak35352	-2.0711	0.0548811	-0.509187	0.394449
LALB_chr_9:7656507:G,A	LALB_chr_9,Parent=peak35352	1.51317	0.149738	0.498375	0.569086
LALB_chr_9:7656615:T,A	LALB_chr_9,Parent=peak35352	-1.11656	0.280669	-0.38353	0.703723
LALB_chr_9:7656510:T,C	LALB_chr_9,Parent=peak35352	-0.533986	0.600693	-0.186382	0.881246
LALB_chr_9:7656083:A,T	LALB_chr_9,Parent=peak35352	0.438001	0.667241	0.170068	0.90641
LALB_chr_9:7656225:G,A	LALB_chr_9,Parent=peak35352	0.349119	0.731552	0.120094	0.928026
LALB_chr_9:7657064:C,T	LALB_chr_9,Parent=peak35352	0.254741	0.802168	0.0885783	0.949766
LALB_chr_9:7656181:A,G	LALB_chr_9,Parent=peak35352	0.205187	0.840014	0.0849092	0.960622
LALB_chr_9:7656931:A,G	LALB_chr_9,Parent=peak35352	0.109919	0.91384	0.0382839	0.97991
LALB_chr_9:7673471:A,G	LALB_chr_9,Parent=peak35353	-0.994197	0.334926	-0.624098	0.743414
LALB_chr_9:7673825:A,C	LALB_chr_9,Parent=peak35353	0.910504	0.37607	0.541679	0.770209
LALB_chr_9:7673711:C,T	LALB_chr_9,Parent=peak35353	-0.120721	0.905415	-0.069071	0.977718
LALB_chr_9:7703704:G,A	LALB_chr_9,Parent=peak35356	0.710009	0.487918	0.209383	0.830949
LALB_chr_9:7702669:A,G	LALB_chr_9,Parent=peak35356	-0.528477	0.604422	-0.0870077	0.882691
LALB_chr_9:7702826:A,C	LALB_chr_9,Parent=peak35356	0.496953	0.625981	0.0893488	0.891094
LALB_chr_9:7703162:C,T	LALB_chr_9,Parent=peak35356	0.442243	0.664233	0.101747	0.905344
LALB_chr_9:7702768:C,A	LALB_chr_9,Parent=peak35356	0.358253	0.724837	0.0567023	0.925664
LALB_chr_9:7703263:C,G	LALB_chr_9,Parent=peak35356	0.288344	0.776785	0.0457015	0.942278
LALB_chr_9:7702849:C,A	LALB_chr_9,Parent=peak35356	-0.193011	0.849379	-0.0242193	0.963627
LALB_chr_9:7703880:T,C	LALB_chr_9,Parent=peak35356	0.1598	0.875039	0.0638281	0.970165
LALB_chr_9:7702686:A,G	LALB_chr_9,Parent=peak35356	-0.114448	0.910306	-0.0169318	0.979005
LALB_chr_9:7708734:A,G	LALB_chr_9,Parent=peak35357	-1.62804	0.123044	-0.492035	0.531265
LALB_chr_9:7709308:A,T	LALB_chr_9,Parent=peak35357	0.732223	0.474623	0.175172	0.824457
LALB_chr_9:7708967:T,C	LALB_chr_9,Parent=peak35357	-0.714949	0.484943	-0.274168	0.829516
LALB_chr_9:7708620:C,T	LALB_chr_9,Parent=peak35357	0.513548	0.614587	0.148888	0.886561
LALB_chr_9:7709027:A,G	LALB_chr_9,Parent=peak35357	-0.429131	0.67355	-0.128234	0.90862
LALB_chr_9:7708882:A,G	LALB_chr_9,Parent=peak35357	-0.400448	0.694123	-0.175157	0.915967
LALB_chr_9:7709034:G,A	LALB_chr_9,Parent=peak35357	0.282267	0.781357	0.0743427	0.943613
LALB_chr_9:7709014:C,G	LALB_chr_9,Parent=peak35357	0.231986	0.81949	0.071932	0.954561
LALB_chr_9:7708642:T,C	LALB_chr_9,Parent=peak35357	0.113372	0.911146	0.0262474	0.979248
LALB_chr_9:7713557:C,T	LALB_chr_9,Parent=peak35358	-3.50022	0.00296215	-1.63876	0.115137
LALB_chr_9:7713732:G,C	LALB_chr_9,Parent=peak35358	-1.85233	0.0825189	-1.91834	0.459278
LALB_chr_9:7713563:A,G	LALB_chr_9,Parent=peak35358	1.33458	0.200696	0.709651	0.629519
LALB_chr_9:7713680:G,A	LALB_chr_9,Parent=peak35358	-1.16105	0.262651	-0.402721	0.688937
LALB_chr_9:7713723:C,T	LALB_chr_9,Parent=peak35358	1.11445	0.281549	0.333945	0.704482
LALB_chr_9:7713607:C,T	LALB_chr_9,Parent=peak35358	1.02176	0.322097	0.454442	0.734395
LALB_chr_9:7713661:T,C	LALB_chr_9,Parent=peak35358	0.453864	0.656023	0.207695	0.902477
LALB_chr_9:7713552:T,C	LALB_chr_9,Parent=peak35358	0.328259	0.746973	0.109397	0.9327
LALB_chr_9:7714115:C,G	LALB_chr_9,Parent=peak35358	0.325942	0.748693	0.270769	0.933345
LALB_chr_9:7713644:A,G	LALB_chr_9,Parent=peak35358	0.284307	0.779822	0.111019	0.943207
LALB_chr_9:7713535:T,C	LALB_chr_9,Parent=peak35358	-0.155733	0.878192	-0.0730115	0.970933
LALB_chr_9:7716665:C,T	LALB_chr_9,Parent=peak35359	-0.462923	0.649654	-0.211979	0.900185
LALB_chr_9:7716835:T,G	LALB_chr_9,Parent=peak35359	-0.251812	0.804392	-0.0880588	0.950527
LALB_chr_9:7716421:G,A	LALB_chr_9,Parent=peak35359	-0.0385348	0.969738	-0.0136737	0.993142
LALB_chr_9:7719929:G,C	LALB_chr_9,Parent=peak35360	-1.26475	0.224072	-0.406062	0.653889
LALB_chr_9:7719761:C,T	LALB_chr_9,Parent=peak35360	-0.732192	0.474641	-0.219367	0.824457
LALB_chr_9:7719538:T,A	LALB_chr_9,Parent=peak35360	-0.661474	0.517722	-0.230068	0.844957
LALB_chr_9:7719778:T,C	LALB_chr_9,Parent=peak35360	-0.0812925	0.936218	-0.0273373	0.985215
LALB_chr_9:7726092:T,C	LALB_chr_9,Parent=peak35361	-2.46468	0.0254146	-1.07142	0.291888
LALB_chr_9:7726095:G,A	LALB_chr_9,Parent=peak35361	-2.46468	0.0254146	-1.07142	0.291888
LALB_chr_9:7726103:G,A	LALB_chr_9,Parent=peak35361	2.46101	0.0256018	0.939384	0.292798
LALB_chr_9:7726112:T,C	LALB_chr_9,Parent=peak35361	2.46101	0.0256018	0.939384	0.292798
LALB_chr_9:7725753:A,G	LALB_chr_9,Parent=peak35361	1.96108	0.0675146	0.674825	0.426175
LALB_chr_9:7726054:T,C	LALB_chr_9,Parent=peak35361	-1.26643	0.223485	-0.573922	0.653291
LALB_chr_9:7726075:C,T	LALB_chr_9,Parent=peak35361	-1.10392	0.285954	-0.470911	0.707975
LALB_chr_9:7726041:T,C	LALB_chr_9,Parent=peak35361	-0.88108	0.391318	-0.472292	0.779266
LALB_chr_9:7725871:T,G	LALB_chr_9,Parent=peak35361	-0.690789	0.499598	-0.270724	0.83659
LALB_chr_9:7725794:G,T	LALB_chr_9,Parent=peak35361	-0.483103	0.635567	-0.226342	0.894893
LALB_chr_9:7726185:T,A	LALB_chr_9,Parent=peak35361	-0.207778	0.838024	-0.0764021	0.960109
LALB_chr_9:7725457:T,A	LALB_chr_9,Parent=peak35361	0.191918	0.850221	0.683426	0.96384
LALB_chr_9:7725458:T,A	LALB_chr_9,Parent=peak35361	0.191918	0.850221	0.683426	0.96384
LALB_chr_9:7725899:A,T	LALB_chr_9,Parent=peak35361	0.129593	0.898504	0.048567	0.976057
LALB_chr_9:7727709:G,T	LALB_chr_9,Parent=peak35362	-1.61333	0.12622	-0.463037	0.536007
LALB_chr_9:7727746:T,C	LALB_chr_9,Parent=peak35362	-1.25077	0.229	-0.409154	0.658541
LALB_chr_9:7727964:T,C	LALB_chr_9,Parent=peak35362	-0.868893	0.397753	-0.364146	0.783217
LALB_chr_9:7727891:T,C	LALB_chr_9,Parent=peak35362	-0.710206	0.4878	-0.223912	0.83092
LALB_chr_9:7727912:A,G	LALB_chr_9,Parent=peak35362	-0.424875	0.676586	-0.192079	0.909703
LALB_chr_9:7733133:T,C	LALB_chr_9,Parent=peak35363	5.21822	8.45062e-05	1.0616	0.0190409
LALB_chr_9:7733089:G,T	LALB_chr_9,Parent=peak35363	3.31677	0.00436242	0.67217	0.137316
LALB_chr_9:7733011:T,C	LALB_chr_9,Parent=peak35363	-2.68334	0.0163192	-0.769046	0.244159
LALB_chr_9:7733334:G,A	LALB_chr_9,Parent=peak35363	1.66494	0.115382	0.563805	0.519287
LALB_chr_9:7733343:T,C	LALB_chr_9,Parent=peak35363	1.66086	0.116207	0.554038	0.520635
LALB_chr_9:7733239:C,T	LALB_chr_9,Parent=peak35363	1.16257	0.262051	0.410913	0.688449
LALB_chr_9:7733207:A,G	LALB_chr_9,Parent=peak35363	0.881433	0.391133	0.251867	0.779191
LALB_chr_9:7732548:A,C	LALB_chr_9,Parent=peak35363	0.806703	0.431666	0.265143	0.802288
LALB_chr_9:7733281:T,G	LALB_chr_9,Parent=peak35363	0.0394574	0.969014	0.0117086	0.992958
LALB_chr_9:7733296:C,T	LALB_chr_9,Parent=peak35363	0.0394574	0.969014	0.0117086	0.992958
LALB_chr_9:7733212:A,T	LALB_chr_9,Parent=peak35363	-0.0240798	0.981087	-0.0122064	0.995804
LALB_chr_9:7744932:G,A	LALB_chr_9,Parent=peak35364	1.49922	0.153289	0.745471	0.57348
LALB_chr_9:7744799:G,T	LALB_chr_9,Parent=peak35364	-1.33969	0.199065	-0.566719	0.627734
LALB_chr_9:7745210:T,C	LALB_chr_9,Parent=peak35364	-1.05019	0.309237	-0.422693	0.7252
LALB_chr_9:7745566:A,G	LALB_chr_9,Parent=peak35364	1.00683	0.329002	0.398093	0.739569
LALB_chr_9:7744783:T,C	LALB_chr_9,Parent=peak35364	0.635679	0.533973	0.332032	0.852592
LALB_chr_9:7744981:C,T	LALB_chr_9,Parent=peak35364	0.432976	0.670812	0.234556	0.907645
LALB_chr_9:7745411:T,C	LALB_chr_9,Parent=peak35364	-0.338126	0.739664	-0.166738	0.93055
LALB_chr_9:7744899:G,C	LALB_chr_9,Parent=peak35364	0.0401311	0.968485	0.0227685	0.992912
LALB_chr_9:7745004:G,A	LALB_chr_9,Parent=peak35364	0.00656688	0.994842	0.00286406	0.998857
LALB_chr_9:7745011:A,G	LALB_chr_9,Parent=peak35364	0.00656688	0.994842	0.00286406	0.998857
LALB_chr_9:7745014:A,G	LALB_chr_9,Parent=peak35364	0.00656688	0.994842	0.00286406	0.998857
LALB_chr_9:7751204:C,T	LALB_chr_9,Parent=peak35365	-3.5449	0.00269538	-0.872344	0.11011
LALB_chr_9:7751172:C,G	LALB_chr_9,Parent=peak35365	1.6381	0.120914	1.21328	0.527906
LALB_chr_9:7751496:G,C	LALB_chr_9,Parent=peak35365	-1.45244	0.165708	-0.372942	0.589263
LALB_chr_9:7751373:G,C	LALB_chr_9,Parent=peak35365	-1.44581	0.167535	-0.447516	0.591544
LALB_chr_9:7752058:T,C	LALB_chr_9,Parent=peak35365	-1.08412	0.294379	-0.272536	0.714445
LALB_chr_9:7751986:G,A	LALB_chr_9,Parent=peak35365	0.974514	0.344306	0.28371	0.749443
LALB_chr_9:7751236:T,C	LALB_chr_9,Parent=peak35365	-0.721148	0.481224	-0.208539	0.827893
LALB_chr_9:7751316:A,G	LALB_chr_9,Parent=peak35365	-0.442821	0.663824	-0.100592	0.905167
LALB_chr_9:7750680:G,C	LALB_chr_9,Parent=peak35365	-0.400404	0.694154	-0.135066	0.915972
LALB_chr_9:7751279:A,G	LALB_chr_9,Parent=peak35365	-0.184245	0.856136	-0.0535958	0.965473
LALB_chr_9:7757478:A,T	LALB_chr_9,Parent=peak35366	2.19154	0.043555	0.339032	0.361574
LALB_chr_9:7757265:C,A	LALB_chr_9,Parent=peak35366	1.56413	0.137348	0.296715	0.551712
LALB_chr_9:7757025:A,C	LALB_chr_9,Parent=peak35366	1.55283	0.140018	0.284308	0.555143
LALB_chr_9:7757681:T,C	LALB_chr_9,Parent=peak35366	1.4148	0.176293	0.265437	0.602054
LALB_chr_9:7757892:C,G	LALB_chr_9,Parent=peak35366	1.38047	0.186424	0.2658	0.613821
LALB_chr_9:7757053:C,T	LALB_chr_9,Parent=peak35366	1.36741	0.190401	0.307357	0.618424
LALB_chr_9:7757832:G,A	LALB_chr_9,Parent=peak35366	-1.32303	0.204423	-0.43175	0.633585
LALB_chr_9:7757761:C,A	LALB_chr_9,Parent=peak35366	1.22563	0.238075	0.196835	0.666967
LALB_chr_9:7756998:T,A	LALB_chr_9,Parent=peak35366	1.2101	0.243816	0.449857	0.672156
LALB_chr_9:7757242:C,A	LALB_chr_9,Parent=peak35366	1.14748	0.268051	0.211111	0.693259
LALB_chr_9:7756983:G,C	LALB_chr_9,Parent=peak35366	0.738186	0.471091	0.110896	0.822614
LALB_chr_9:7757185:T,C	LALB_chr_9,Parent=peak35366	-0.526319	0.605886	-0.103844	0.883212
LALB_chr_9:7757622:T,C	LALB_chr_9,Parent=peak35366	-0.504635	0.620694	-0.0893146	0.889191
LALB_chr_9:7757282:C,T	LALB_chr_9,Parent=peak35366	0.50339	0.621549	0.163306	0.889523
LALB_chr_9:7757935:C,A	LALB_chr_9,Parent=peak35366	0.467317	0.646574	0.128765	0.89918
LALB_chr_9:7757384:T,C	LALB_chr_9,Parent=peak35366	-0.43161	0.671784	-0.0831851	0.907987
LALB_chr_9:7758655:A,C	LALB_chr_9,Parent=peak35366	-0.377401	0.710835	-0.0746742	0.92155
LALB_chr_9:7758656:C,G	LALB_chr_9,Parent=peak35366	-0.377401	0.710835	-0.0746742	0.92155
LALB_chr_9:7757471:C,A	LALB_chr_9,Parent=peak35366	0.362663	0.721603	0.0823277	0.924554
LALB_chr_9:7757444:C,T	LALB_chr_9,Parent=peak35366	-0.360163	0.723436	-0.0805372	0.925123
LALB_chr_9:7757188:G,A	LALB_chr_9,Parent=peak35366	-0.322739	0.751072	-0.0640183	0.934088
LALB_chr_9:7757189:A,T	LALB_chr_9,Parent=peak35366	-0.322739	0.751072	-0.0640183	0.934088
LALB_chr_9:7758365:A,C	LALB_chr_9,Parent=peak35366	-0.273996	0.787594	-0.0489033	0.945673
LALB_chr_9:7758054:T,A	LALB_chr_9,Parent=peak35366	0.234935	0.817239	0.0353126	0.95396
LALB_chr_9:7757701:G,A	LALB_chr_9,Parent=peak35366	0.183176	0.856961	0.0456482	0.965709
LALB_chr_9:7757192:G,A	LALB_chr_9,Parent=peak35366	0.165736	0.870441	0.0388918	0.969124
LALB_chr_9:7757877:C,A	LALB_chr_9,Parent=peak35366	-0.105316	0.917434	-0.0207631	0.980755
LALB_chr_9:7757606:G,T	LALB_chr_9,Parent=peak35366	-0.0815708	0.936	-0.0380616	0.985159
LALB_chr_9:7757608:C,T	LALB_chr_9,Parent=peak35366	-0.0815708	0.936	-0.0380616	0.985159
LALB_chr_9:7757349:C,T	LALB_chr_9,Parent=peak35366	-0.0449233	0.964724	-0.00914972	0.992168
LALB_chr_9:7758342:G,A	LALB_chr_9,Parent=peak35366	-0.0276388	0.978292	-0.00672639	0.995047
LALB_chr_9:7766201:G,A	LALB_chr_9,Parent=peak35367	-3.09903	0.00689389	-1.67699	0.168042
LALB_chr_9:7767071:T,G	LALB_chr_9,Parent=peak35367	2.03625	0.0586287	0.481101	0.404573
LALB_chr_9:7767078:C,T	LALB_chr_9,Parent=peak35367	2.03625	0.0586287	0.481101	0.404573
LALB_chr_9:7767028:G,C	LALB_chr_9,Parent=peak35367	1.94438	0.0696463	0.383119	0.430777
LALB_chr_9:7766699:C,T	LALB_chr_9,Parent=peak35367	1.69774	0.108919	0.604439	0.509176
LALB_chr_9:7766605:G,A	LALB_chr_9,Parent=peak35367	1.38749	0.184317	0.409438	0.611155
LALB_chr_9:7766486:A,C	LALB_chr_9,Parent=peak35367	1.18039	0.255096	0.297833	0.68261
LALB_chr_9:7766362:G,A	LALB_chr_9,Parent=peak35367	-1.02327	0.321402	-0.260798	0.733873
LALB_chr_9:7767192:A,T	LALB_chr_9,Parent=peak35367	-0.940148	0.36112	-0.237738	0.760481
LALB_chr_9:7767148:C,T	LALB_chr_9,Parent=peak35367	-0.591323	0.562566	-0.120129	0.865298
LALB_chr_9:7767149:C,T	LALB_chr_9,Parent=peak35367	-0.591323	0.562566	-0.120129	0.865298
LALB_chr_9:7767263:G,A	LALB_chr_9,Parent=peak35367	0.467728	0.646286	0.108177	0.89908
LALB_chr_9:7767266:G,A	LALB_chr_9,Parent=peak35367	0.467728	0.646286	0.108177	0.89908
LALB_chr_9:7767100:A,G	LALB_chr_9,Parent=peak35367	0.351178	0.730037	0.0761702	0.927447
LALB_chr_9:7767177:C,G	LALB_chr_9,Parent=peak35367	0.204051	0.840887	0.0516604	0.960925
LALB_chr_9:7773988:G,C	LALB_chr_9,Parent=peak35368	-1.16454	0.261274	-0.703042	0.687866
LALB_chr_9:7773991:G,C	LALB_chr_9,Parent=peak35368	-1.16454	0.261274	-0.703042	0.687866
LALB_chr_9:7774302:G,A	LALB_chr_9,Parent=peak35368	-1.10865	0.28397	-0.504159	0.70646
LALB_chr_9:7774715:A,G	LALB_chr_9,Parent=peak35368	1.10756	0.284426	0.327728	0.706797
LALB_chr_9:7774047:A,T	LALB_chr_9,Parent=peak35368	0.549686	0.590126	0.244514	0.876731
LALB_chr_9:7774024:T,C	LALB_chr_9,Parent=peak35368	0.409108	0.687884	0.223204	0.913719
LALB_chr_9:7774500:A,G	LALB_chr_9,Parent=peak35368	0.339442	0.738692	0.120488	0.9303
LALB_chr_9:7773915:G,A	LALB_chr_9,Parent=peak35368	0.268518	0.791732	0.167701	0.946954
LALB_chr_9:7774078:A,C	LALB_chr_9,Parent=peak35368	0.25506	0.801926	0.090677	0.94965
LALB_chr_9:7787920:C,T	LALB_chr_9,Parent=peak35369	2.68061	0.0164103	0.609501	0.244883
LALB_chr_9:7788647:T,C	LALB_chr_9,Parent=peak35369	2.39977	0.0289325	1.10374	0.308222
LALB_chr_9:7788029:T,G	LALB_chr_9,Parent=peak35369	2.27192	0.0372424	0.802607	0.340365
LALB_chr_9:7788019:T,C	LALB_chr_9,Parent=peak35369	2.16831	0.0455559	0.791088	0.367756
LALB_chr_9:7788160:A,T	LALB_chr_9,Parent=peak35369	1.83445	0.0852507	0.805567	0.464761
LALB_chr_9:7787800:C,T	LALB_chr_9,Parent=peak35369	1.64178	0.120142	0.489172	0.526622
LALB_chr_9:7788373:T,C	LALB_chr_9,Parent=peak35369	1.4707	0.160763	0.442455	0.583041
LALB_chr_9:7788601:C,A	LALB_chr_9,Parent=peak35369	1.33987	0.199007	0.480538	0.627734
LALB_chr_9:7788562:C,T	LALB_chr_9,Parent=peak35369	1.1647	0.261214	0.276858	0.687862
LALB_chr_9:7788102:T,G	LALB_chr_9,Parent=peak35369	-0.603606	0.554567	-0.163363	0.861717
LALB_chr_9:7787655:A,G	LALB_chr_9,Parent=peak35369	-0.455899	0.65459	-0.147646	0.901905
LALB_chr_9:7788103:G,C	LALB_chr_9,Parent=peak35369	-0.000197861	0.999845	-4.42186e-05	0.999958
LALB_chr_9:7795070:T,G	LALB_chr_9,Parent=peak35370	-1.2953	0.213595	-0.340464	0.643355
LALB_chr_9:7794235:C,T	LALB_chr_9,Parent=peak35370	1.25496	0.227515	0.297947	0.657241
LALB_chr_9:7795575:T,C	LALB_chr_9,Parent=peak35370	-1.14635	0.268505	-0.304202	0.693592
LALB_chr_9:7795322:T,G	LALB_chr_9,Parent=peak35370	0.810042	0.4298	0.172435	0.801217
LALB_chr_9:7794572:C,T	LALB_chr_9,Parent=peak35370	-0.494584	0.627616	-0.182444	0.891795
LALB_chr_9:7795211:G,A	LALB_chr_9,Parent=peak35370	0.467206	0.646652	0.136104	0.899194
LALB_chr_9:7794508:T,C	LALB_chr_9,Parent=peak35370	-0.39045	0.701353	-0.11427	0.918129
LALB_chr_9:7795593:A,G	LALB_chr_9,Parent=peak35370	-0.208674	0.837336	-0.0499668	0.959907
LALB_chr_9:7795604:A,T	LALB_chr_9,Parent=peak35370	-0.189101	0.852391	-0.0594518	0.964453
LALB_chr_9:7795063:T,C	LALB_chr_9,Parent=peak35370	0.0787216	0.93823	0.0218958	0.98563
LALB_chr_9:7798777:G,A	LALB_chr_9,Parent=peak35371	0.695167	0.496923	0.194648	0.835289
LALB_chr_9:7798863:A,G	LALB_chr_9,Parent=peak35371	-0.460432	0.651402	-0.221947	0.900751
LALB_chr_9:7798879:A,T	LALB_chr_9,Parent=peak35371	-0.460432	0.651402	-0.147965	0.900751
LALB_chr_9:7807726:A,G	LALB_chr_9,Parent=peak35372	1.33189	0.201559	1.14542	0.630523
LALB_chr_9:7808153:G,A	LALB_chr_9,Parent=peak35372	-1.07647	0.29768	-0.235397	0.716776
LALB_chr_9:7808134:G,A	LALB_chr_9,Parent=peak35372	-1.05885	0.305393	-0.22762	0.722427
LALB_chr_9:7807586:C,T	LALB_chr_9,Parent=peak35372	0.8251	0.421447	0.357894	0.79656
LALB_chr_9:7808078:C,T	LALB_chr_9,Parent=peak35372	0.745941	0.466522	0.170159	0.820212
LALB_chr_9:7807520:T,A	LALB_chr_9,Parent=peak35372	0.586424	0.565773	0.208632	0.866457
LALB_chr_9:7807676:C,T	LALB_chr_9,Parent=peak35372	0.580958	0.569363	0.186393	0.868135
LALB_chr_9:7807834:T,G	LALB_chr_9,Parent=peak35372	0.346512	0.733473	0.0966124	0.928633
LALB_chr_9:7808121:T,A	LALB_chr_9,Parent=peak35372	0.0687111	0.946071	0.016168	0.987482
LALB_chr_9:7813173:A,C	LALB_chr_9,Parent=peak35373	-1.23281	0.235455	-0.188171	0.66496
LALB_chr_9:7812966:C,A	LALB_chr_9,Parent=peak35373	0.655948	0.52118	0.228363	0.846486
LALB_chr_9:7813249:A,G	LALB_chr_9,Parent=peak35373	-0.55884	0.584008	-0.134022	0.874225
LALB_chr_9:7813454:C,T	LALB_chr_9,Parent=peak35373	-0.539063	0.597265	-0.106438	0.879692
LALB_chr_9:7812329:A,G	LALB_chr_9,Parent=peak35373	0.463238	0.649433	0.0946872	0.900111
LALB_chr_9:7812001:T,A	LALB_chr_9,Parent=peak35373	0.36827	0.717499	0.0715872	0.923486
LALB_chr_9:7813076:A,C	LALB_chr_9,Parent=peak35373	0.11728	0.908098	0.0232255	0.978416
LALB_chr_9:7812484:G,A	LALB_chr_9,Parent=peak35373	-0.0600154	0.952887	-0.013382	0.989115
LALB_chr_9:7813108:C,T	LALB_chr_9,Parent=peak35373	-0.0236831	0.981398	-0.00530293	0.995872
LALB_chr_9:7814593:T,C	LALB_chr_9,Parent=peak35374	-2.97753	0.00888625	-0.684205	0.188223
LALB_chr_9:7814928:G,A	LALB_chr_9,Parent=peak35374	2.39732	0.0290742	0.732296	0.308676
LALB_chr_9:7814667:T,C	LALB_chr_9,Parent=peak35374	2.21246	0.0418225	0.795003	0.355924
LALB_chr_9:7814584:A,G	LALB_chr_9,Parent=peak35374	-2.14616	0.047542	-0.578367	0.373405
LALB_chr_9:7814788:C,T	LALB_chr_9,Parent=peak35374	2.12454	0.0495578	0.949628	0.379357
LALB_chr_9:7814621:G,A	LALB_chr_9,Parent=peak35374	-1.77275	0.0953066	-0.504918	0.485195
LALB_chr_9:7814684:T,C	LALB_chr_9,Parent=peak35374	-1.0275	0.31947	-0.335683	0.732409
LALB_chr_9:7814774:T,G	LALB_chr_9,Parent=peak35374	-0.891079	0.386091	-0.304767	0.776319
LALB_chr_9:7814784:A,T	LALB_chr_9,Parent=peak35374	-0.891079	0.386091	-0.304767	0.776319
LALB_chr_9:7814611:A,G	LALB_chr_9,Parent=peak35374	-0.527791	0.604887	-0.187829	0.882857
LALB_chr_9:7814519:T,C	LALB_chr_9,Parent=peak35374	0.284115	0.779966	0.0797892	0.943256
LALB_chr_9:7814703:G,A	LALB_chr_9,Parent=peak35374	0.263529	0.795506	0.106185	0.947976
LALB_chr_9:7814679:C,T	LALB_chr_9,Parent=peak35374	-0.0996895	0.921829	-0.0613847	0.981786
LALB_chr_9:7819653:G,A	LALB_chr_9,Parent=peak35375	-2.57792	0.0202271	-0.892738	0.265749
LALB_chr_9:7818803:G,A	LALB_chr_9,Parent=peak35375	1.34249	0.198175	0.471519	0.626753
LALB_chr_9:7819020:A,G	LALB_chr_9,Parent=peak35375	1.09802	0.288444	0.248103	0.709778
LALB_chr_9:7819228:G,A	LALB_chr_9,Parent=peak35375	1.00202	0.33125	0.331399	0.741199
LALB_chr_9:7819141:T,C	LALB_chr_9,Parent=peak35375	0.508476	0.618058	0.117162	0.888056
LALB_chr_9:7818928:T,C	LALB_chr_9,Parent=peak35375	0.108651	0.91483	0.02794	0.980059
LALB_chr_9:7821349:A,C	LALB_chr_9,Parent=peak35376	-1.66069	0.116243	-0.50938	0.520691
LALB_chr_9:7833000:A,G	LALB_chr_9,Parent=peak35377	-0.773341	0.450596	-0.141885	0.811838
LALB_chr_9:7832990:G,T	LALB_chr_9,Parent=peak35377	-0.722498	0.480416	-0.106184	0.827529
LALB_chr_9:7833036:A,G	LALB_chr_9,Parent=peak35377	-0.620599	0.543603	-0.149405	0.857045
LALB_chr_9:7833008:G,A	LALB_chr_9,Parent=peak35377	0.618074	0.545225	0.142662	0.857643
LALB_chr_9:7832981:A,T	LALB_chr_9,Parent=peak35377	0.585436	0.566421	0.0879418	0.866814
LALB_chr_9:7832934:C,A	LALB_chr_9,Parent=peak35377	0.474356	0.641655	0.13677	0.897363
LALB_chr_9:7833106:A,G	LALB_chr_9,Parent=peak35377	0.288815	0.776431	0.0591102	0.942174
LALB_chr_9:7832963:T,C	LALB_chr_9,Parent=peak35377	0.153364	0.880029	0.0461	0.971514
LALB_chr_9:7832921:A,G	LALB_chr_9,Parent=peak35377	-0.0329439	0.974127	-0.00619772	0.99426
LALB_chr_9:7835614:C,T	LALB_chr_9,Parent=peak35378	-1.65868	0.116653	-0.726428	0.521279
LALB_chr_9:7835581:G,T	LALB_chr_9,Parent=peak35378	-1.01307	0.326102	-0.646611	0.73749
LALB_chr_9:7834947:C,T	LALB_chr_9,Parent=peak35378	-0.769997	0.452521	-0.439055	0.812878
LALB_chr_9:7835376:A,G	LALB_chr_9,Parent=peak35378	0.155641	0.878262	0.180617	0.970933
LALB_chr_9:7838585:A,T	LALB_chr_9,Parent=peak35379	0.657164	0.520417	0.227444	0.846157
LALB_chr_9:7838559:C,T	LALB_chr_9,Parent=peak35379	0.538637	0.597552	0.191571	0.879873
LALB_chr_9:7838254:T,C	LALB_chr_9,Parent=peak35379	-0.415086	0.683592	-0.132819	0.912333
LALB_chr_9:7844035:G,C	LALB_chr_9,Parent=peak35380	-1.53122	0.145247	-0.20424	0.562857
LALB_chr_9:7845164:G,A	LALB_chr_9,Parent=peak35380	1.45019	0.166327	0.167232	0.58999
LALB_chr_9:7843568:T,C	LALB_chr_9,Parent=peak35380	-1.21059	0.243634	-0.164322	0.671966
LALB_chr_9:7843264:A,G	LALB_chr_9,Parent=peak35380	1.0807	0.295851	0.140882	0.715548
LALB_chr_9:7844008:G,A	LALB_chr_9,Parent=peak35380	-0.624269	0.54125	-0.0822402	0.85597
LALB_chr_9:7843804:G,A	LALB_chr_9,Parent=peak35380	0.596011	0.559506	0.0805833	0.864063
LALB_chr_9:7843869:G,A	LALB_chr_9,Parent=peak35380	0.590353	0.5632	0.104253	0.865569
LALB_chr_9:7843325:G,C	LALB_chr_9,Parent=peak35380	0.439854	0.665926	0.0870445	0.905933
LALB_chr_9:7842411:A,G	LALB_chr_9,Parent=peak35380	-0.355059	0.727182	-0.0450895	0.926378
LALB_chr_9:7844177:A,G	LALB_chr_9,Parent=peak35380	0.35387	0.728056	0.0505225	0.926743
LALB_chr_9:7842816:C,T	LALB_chr_9,Parent=peak35380	0.32942	0.746111	0.0810777	0.932488
LALB_chr_9:7842796:G,A	LALB_chr_9,Parent=peak35380	0.256904	0.800527	0.0575392	0.94924
LALB_chr_9:7844099:C,G	LALB_chr_9,Parent=peak35380	-0.192676	0.849637	-0.0349617	0.963674
LALB_chr_9:7852458:G,A	LALB_chr_9,Parent=peak35381	1.67123	0.114117	0.715047	0.517373
LALB_chr_9:7852596:C,T	LALB_chr_9,Parent=peak35381	1.42053	0.174647	0.37932	0.599988
LALB_chr_9:7852200:G,A	LALB_chr_9,Parent=peak35381	1.22702	0.237566	0.303784	0.666513
LALB_chr_9:7853097:G,C	LALB_chr_9,Parent=peak35381	-1.07296	0.299208	-0.23745	0.717863
LALB_chr_9:7852105:C,T	LALB_chr_9,Parent=peak35381	-0.845024	0.410556	-0.248678	0.790396
LALB_chr_9:7852139:T,C	LALB_chr_9,Parent=peak35381	0.63787	0.532582	0.102057	0.851956
LALB_chr_9:7852587:A,C	LALB_chr_9,Parent=peak35381	0.481511	0.636673	0.0827992	0.895445
LALB_chr_9:7852128:G,T	LALB_chr_9,Parent=peak35381	-0.399786	0.6946	-0.0864708	0.916033
LALB_chr_9:7852988:T,A	LALB_chr_9,Parent=peak35381	0.080659	0.936713	0.0185926	0.985308
LALB_chr_9:7853227:C,G	LALB_chr_9,Parent=peak35381	-0.0608221	0.952254	-0.0161904	0.989001
LALB_chr_9:7869622:A,G	LALB_chr_9,Parent=peak35382	-1.76687	0.096316	-0.648282	0.487149
LALB_chr_9:7869109:C,G	LALB_chr_9,Parent=peak35382	-1.70668	0.107211	-0.312129	0.5063
LALB_chr_9:7869475:A,C	LALB_chr_9,Parent=peak35382	0.522023	0.608806	0.175538	0.884433
LALB_chr_9:7869056:C,T	LALB_chr_9,Parent=peak35382	0.307266	0.762604	0.130292	0.938049
LALB_chr_9:7869282:A,G	LALB_chr_9,Parent=peak35382	-0.162853	0.872673	-0.0328919	0.969618
LALB_chr_9:7869323:C,T	LALB_chr_9,Parent=peak35382	-0.151588	0.881407	-0.0279521	0.971828
LALB_chr_9:7871443:C,A	LALB_chr_9,Parent=peak35383	2.36827	0.0308007	0.559871	0.315879
LALB_chr_9:7871418:G,A	LALB_chr_9,Parent=peak35383	1.73338	0.102254	0.442165	0.497573
LALB_chr_9:7871254:C,T	LALB_chr_9,Parent=peak35383	-1.26897	0.222603	-0.390154	0.652402
LALB_chr_9:7871661:T,A	LALB_chr_9,Parent=peak35383	-1.17765	0.256158	-0.257332	0.683636
LALB_chr_9:7871316:T,C	LALB_chr_9,Parent=peak35383	1.10243	0.286581	0.289733	0.708335
LALB_chr_9:7871176:G,A	LALB_chr_9,Parent=peak35383	1.09094	0.291458	0.690148	0.712029
LALB_chr_9:7871404:A,T	LALB_chr_9,Parent=peak35383	-1.04165	0.313058	-0.377881	0.727956
LALB_chr_9:7871419:A,G	LALB_chr_9,Parent=peak35383	1.03706	0.315128	0.286336	0.729444
LALB_chr_9:7870610:A,G	LALB_chr_9,Parent=peak35383	-0.636209	0.533636	-0.143307	0.852384
LALB_chr_9:7871615:A,T	LALB_chr_9,Parent=peak35383	-0.626522	0.539809	-0.169791	0.855227
LALB_chr_9:7871503:T,C	LALB_chr_9,Parent=peak35383	-0.344901	0.734661	-0.14883	0.929011
LALB_chr_9:7871141:C,T	LALB_chr_9,Parent=peak35383	0.328565	0.746745	0.109907	0.932663
LALB_chr_9:7871509:C,A	LALB_chr_9,Parent=peak35383	-0.261294	0.797199	-0.0973493	0.948351
LALB_chr_9:7870260:C,G	LALB_chr_9,Parent=peak35383	0.0881731	0.930833	0.0207308	0.983971
LALB_chr_9:7870280:T,C	LALB_chr_9,Parent=peak35383	-0.0213379	0.98324	-0.00581687	0.996409
LALB_chr_9:7878620:A,C	LALB_chr_9,Parent=peak35384	-0.683461	0.504093	-0.272062	0.838816
LALB_chr_9:7878650:A,C	LALB_chr_9,Parent=peak35384	0.608973	0.551092	0.199461	0.860238
LALB_chr_9:7878897:C,T	LALB_chr_9,Parent=peak35384	-0.56155	0.582204	-0.453002	0.873644
LALB_chr_9:7878707:A,G	LALB_chr_9,Parent=peak35384	0.113517	0.911033	0.0328149	0.979237
LALB_chr_9:7878708:G,A	LALB_chr_9,Parent=peak35384	0.113517	0.911033	0.0328149	0.979237
LALB_chr_9:7878657:C,A	LALB_chr_9,Parent=peak35384	0.0709388	0.944326	0.0260764	0.987075
LALB_chr_9:7878505:A,G	LALB_chr_9,Parent=peak35384	0.0250955	0.980289	0.0102633	0.995596
LALB_chr_9:7893680:C,T	LALB_chr_9,Parent=peak35385	-2.02978	0.0593496	-0.704121	0.406602
LALB_chr_9:7893371:C,G	LALB_chr_9,Parent=peak35385	0.905189	0.378794	0.513176	0.771765
LALB_chr_9:7893531:G,A	LALB_chr_9,Parent=peak35385	-0.745409	0.466835	-0.569307	0.820394
LALB_chr_9:7894311:C,T	LALB_chr_9,Parent=peak35385	0.607998	0.551722	0.324723	0.860461
LALB_chr_9:7896984:T,G	LALB_chr_9,Parent=peak35386	-3.58582	0.00247218	-0.769033	0.105415
LALB_chr_9:7896651:G,A	LALB_chr_9,Parent=peak35386	-2.27411	0.037083	-1.06199	0.339987
LALB_chr_9:7896607:C,T	LALB_chr_9,Parent=peak35386	-1.68043	0.112289	-0.571561	0.514382
LALB_chr_9:7896696:G,A	LALB_chr_9,Parent=peak35386	-1.28865	0.215843	-0.35388	0.645806
LALB_chr_9:7896685:T,A	LALB_chr_9,Parent=peak35386	-0.686041	0.502508	-0.196692	0.838094
LALB_chr_9:7896671:G,A	LALB_chr_9,Parent=peak35386	0.0530274	0.958367	0.0232631	0.990463
LALB_chr_9:7917633:G,A	LALB_chr_9,Parent=peak35387	2.21558	0.0415702	0.272172	0.355082
LALB_chr_9:7917409:A,C	LALB_chr_9,Parent=peak35387	1.47953	0.158417	0.225517	0.579838
LALB_chr_9:7917830:G,A	LALB_chr_9,Parent=peak35387	-0.615912	0.546616	-0.124295	0.858448
LALB_chr_9:7917058:C,T	LALB_chr_9,Parent=peak35387	-0.592155	0.562022	-0.146587	0.865177
LALB_chr_9:7917833:C,G	LALB_chr_9,Parent=peak35387	0.435277	0.669176	0.0716151	0.907037
LALB_chr_9:7916817:T,C	LALB_chr_9,Parent=peak35387	-0.398585	0.695467	-0.0595434	0.916273
LALB_chr_9:7916626:A,G	LALB_chr_9,Parent=peak35387	0.287113	0.777711	0.0460133	0.942543
LALB_chr_9:7917775:A,G	LALB_chr_9,Parent=peak35387	-0.0345725	0.972848	-0.00692907	0.993931
LALB_chr_9:7920887:G,T	LALB_chr_9,Parent=peak35388	-0.571433	0.575646	-0.284722	0.870464
LALB_chr_9:7920957:A,G	LALB_chr_9,Parent=peak35388	-0.130711	0.897633	-0.0362352	0.975868
LALB_chr_9:7931630:C,G	LALB_chr_9,Parent=peak35389	-2.71103	0.0154195	-0.852025	0.238545
LALB_chr_9:7931369:A,C	LALB_chr_9,Parent=peak35389	-1.30734	0.209572	-0.225275	0.638871
LALB_chr_9:7933157:T,C	LALB_chr_9,Parent=peak35389	1.07442	0.298569	0.284746	0.71741
LALB_chr_9:7932858:G,A	LALB_chr_9,Parent=peak35389	1.07275	0.299299	0.277732	0.717933
LALB_chr_9:7931803:C,T	LALB_chr_9,Parent=peak35389	-1.06962	0.300663	-0.274639	0.719015
LALB_chr_9:7932275:A,G	LALB_chr_9,Parent=peak35389	-0.588577	0.564363	-0.303489	0.866032
LALB_chr_9:7932178:G,T	LALB_chr_9,Parent=peak35389	-0.396778	0.696773	-0.150284	0.916733
LALB_chr_9:7931386:A,G	LALB_chr_9,Parent=peak35389	-0.137916	0.892028	-0.042721	0.974352
LALB_chr_9:7931938:G,A	LALB_chr_9,Parent=peak35389	-0.103436	0.918903	-0.0433864	0.981104
LALB_chr_9:7931295:T,A	LALB_chr_9,Parent=peak35389	-0.0286609	0.97749	-0.00624868	0.994923
LALB_chr_9:7932014:A,G	LALB_chr_9,Parent=peak35389	0.014081	0.988939	0.0034761	0.99762
LALB_chr_9:7943592:C,A	LALB_chr_9,Parent=peak35390	-4.21433	0.000658467	-1.23629	0.0558675
LALB_chr_9:7943423:A,C	LALB_chr_9,Parent=peak35390	-2.98852	0.00868502	-1.25703	0.186465
LALB_chr_9:7943845:G,A	LALB_chr_9,Parent=peak35390	-2.03728	0.058514	-0.910266	0.404221
LALB_chr_9:7943831:C,T	LALB_chr_9,Parent=peak35390	-1.99959	0.0628208	-1.1039	0.41519
LALB_chr_9:7943776:A,G	LALB_chr_9,Parent=peak35390	1.35138	0.195373	0.564	0.623989
LALB_chr_9:7943777:A,C	LALB_chr_9,Parent=peak35390	1.35138	0.195373	0.564	0.623989
LALB_chr_9:7943719:C,T	LALB_chr_9,Parent=peak35390	0.706152	0.490249	0.296325	0.832298
LALB_chr_9:7943695:A,G	LALB_chr_9,Parent=peak35390	0.391518	0.700579	0.170764	0.91788
LALB_chr_9:7943756:G,T	LALB_chr_9,Parent=peak35390	-0.0206817	0.983755	-0.0100407	0.996533
LALB_chr_9:7954417:G,T	LALB_chr_9,Parent=peak35391	2.16095	0.0462075	0.452241	0.369505
LALB_chr_9:7954299:A,G	LALB_chr_9,Parent=peak35391	-1.84181	0.0841164	-0.236696	0.462392
LALB_chr_9:7954007:C,T	LALB_chr_9,Parent=peak35391	-1.2236	0.238818	-0.161307	0.667651
LALB_chr_9:7953999:A,G	LALB_chr_9,Parent=peak35391	-1.07306	0.299161	-0.148714	0.717819
LALB_chr_9:7954006:G,A	LALB_chr_9,Parent=peak35391	-1.07306	0.299161	-0.148714	0.717819
LALB_chr_9:7955628:G,A	LALB_chr_9,Parent=peak35391	0.793894	0.438873	0.245206	0.806113
LALB_chr_9:7954304:G,A	LALB_chr_9,Parent=peak35391	0.45309	0.656568	0.0755441	0.902644
LALB_chr_9:7955044:A,G	LALB_chr_9,Parent=peak35391	0.20707	0.838568	0.0487811	0.960253
LALB_chr_9:7970300:G,A	LALB_chr_9,Parent=peak35392	0.818279	0.425218	0.227315	0.79855
LALB_chr_9:7969998:T,C	LALB_chr_9,Parent=peak35392	0.0994253	0.922036	0.026442	0.981802
LALB_chr_9:7975954:G,A	LALB_chr_9,Parent=peak35393	-1.8076	0.0895062	-0.375975	0.473707
LALB_chr_9:7975947:G,A	LALB_chr_9,Parent=peak35393	-1.77904	0.0942344	-0.40821	0.483081
LALB_chr_9:7975517:A,G	LALB_chr_9,Parent=peak35393	1.19002	0.251398	0.719415	0.679374
LALB_chr_9:7975626:G,A	LALB_chr_9,Parent=peak35393	1.16454	0.261276	0.346241	0.687866
LALB_chr_9:7975591:A,G	LALB_chr_9,Parent=peak35393	-1.1203	0.279123	-0.261642	0.702587
LALB_chr_9:7976016:C,A	LALB_chr_9,Parent=peak35393	0.997054	0.33358	0.846298	0.742622
LALB_chr_9:7975941:A,G	LALB_chr_9,Parent=peak35393	0.819052	0.424789	0.203249	0.798298
LALB_chr_9:7976368:A,G	LALB_chr_9,Parent=peak35393	0.597684	0.558416	0.281567	0.863488
LALB_chr_9:7975991:C,T	LALB_chr_9,Parent=peak35393	0.595204	0.560032	0.16213	0.864302
LALB_chr_9:7975843:C,T	LALB_chr_9,Parent=peak35393	0.395129	0.697965	0.138442	0.917099
LALB_chr_9:7975571:G,A	LALB_chr_9,Parent=peak35393	0.338839	0.739137	0.10029	0.930418
LALB_chr_9:7976069:T,C	LALB_chr_9,Parent=peak35393	0.301668	0.766791	0.0891639	0.939431
LALB_chr_9:7975746:A,G	LALB_chr_9,Parent=peak35393	0.172222	0.865423	0.0710632	0.967823
LALB_chr_9:7975701:A,G	LALB_chr_9,Parent=peak35393	-0.148411	0.883873	-0.0533522	0.972458
LALB_chr_9:7975721:G,A	LALB_chr_9,Parent=peak35393	0.136012	0.893509	0.0596537	0.974748
LALB_chr_9:7986166:C,G	LALB_chr_9,Parent=peak35394	0.945923	0.358255	0.304048	0.758842
LALB_chr_9:7986337:A,C	LALB_chr_9,Parent=peak35394	0.594273	0.56064	0.191624	0.86457
LALB_chr_9:7986159:A,G	LALB_chr_9,Parent=peak35394	0.396522	0.696959	0.135455	0.9168
LALB_chr_9:7999828:C,T	LALB_chr_9,Parent=peak35395	2.43496	0.026972	0.806613	0.299016
LALB_chr_9:7999314:T,G	LALB_chr_9,Parent=peak35395	2.12462	0.0495499	0.277684	0.379352
LALB_chr_9:8000029:C,T	LALB_chr_9,Parent=peak35395	1.41102	0.177386	0.208626	0.603447
LALB_chr_9:7999332:G,T	LALB_chr_9,Parent=peak35395	1.37635	0.187671	0.179858	0.615164
LALB_chr_9:7999336:C,A	LALB_chr_9,Parent=peak35395	1.37635	0.187671	0.179858	0.615164
LALB_chr_9:7999405:A,G	LALB_chr_9,Parent=peak35395	0.0801536	0.937109	0.0208481	0.985392
LALB_chr_9:8008264:C,G	LALB_chr_9,Parent=peak35396	-1.43731	0.1699	-0.304007	0.594571
LALB_chr_9:8006906:G,A	LALB_chr_9,Parent=peak35396	-1.26026	0.225647	-0.286017	0.655497
LALB_chr_9:8006609:G,C	LALB_chr_9,Parent=peak35396	-1.18782	0.25224	-0.274901	0.68003
LALB_chr_9:8006623:T,C	LALB_chr_9,Parent=peak35396	-1.18782	0.25224	-0.274901	0.68003
LALB_chr_9:8006892:T,C	LALB_chr_9,Parent=peak35396	-1.18782	0.25224	-0.274901	0.68003
LALB_chr_9:8006382:T,A	LALB_chr_9,Parent=peak35396	1.14764	0.26799	0.266321	0.693257
LALB_chr_9:8006389:A,G	LALB_chr_9,Parent=peak35396	1.14764	0.26799	0.266321	0.693257
LALB_chr_9:8006707:T,G	LALB_chr_9,Parent=peak35396	1.14325	0.269752	0.234769	0.694665
LALB_chr_9:8008299:C,T	LALB_chr_9,Parent=peak35396	1.13956	0.271243	0.463806	0.695932
LALB_chr_9:8006265:T,C	LALB_chr_9,Parent=peak35396	1.12827	0.275841	0.226532	0.699811
LALB_chr_9:8007572:G,T	LALB_chr_9,Parent=peak35396	-1.12172	0.278535	-0.339907	0.702188
LALB_chr_9:8008204:T,C	LALB_chr_9,Parent=peak35396	1.09155	0.291197	0.230908	0.711828
LALB_chr_9:8006036:G,A	LALB_chr_9,Parent=peak35396	-1.08115	0.295656	-0.272221	0.715412
LALB_chr_9:8006933:G,A	LALB_chr_9,Parent=peak35396	-1.06953	0.300699	-0.251704	0.719031
LALB_chr_9:8006463:C,T	LALB_chr_9,Parent=peak35396	-1.06406	0.303099	-0.39688	0.720844
LALB_chr_9:8006675:A,G	LALB_chr_9,Parent=peak35396	1.02579	0.320252	0.239885	0.733074
LALB_chr_9:8006836:C,G	LALB_chr_9,Parent=peak35396	0.992415	0.335767	0.227843	0.743994
LALB_chr_9:8006799:C,T	LALB_chr_9,Parent=peak35396	-0.979954	0.341695	-0.259771	0.747817
LALB_chr_9:8008207:T,C	LALB_chr_9,Parent=peak35396	0.917138	0.372688	0.179787	0.768038
LALB_chr_9:8006143:G,C	LALB_chr_9,Parent=peak35396	-0.872575	0.395801	-0.298455	0.782067
LALB_chr_9:8006593:G,A	LALB_chr_9,Parent=peak35396	-0.849682	0.408036	-0.210449	0.788894
LALB_chr_9:8006411:G,A	LALB_chr_9,Parent=peak35396	-0.830456	0.418501	-0.229888	0.794746
LALB_chr_9:8006777:T,C	LALB_chr_9,Parent=peak35396	0.761754	0.457289	0.14908	0.815675
LALB_chr_9:8005954:C,T	LALB_chr_9,Parent=peak35396	-0.746794	0.466021	-0.311002	0.819946
LALB_chr_9:8006379:G,A	LALB_chr_9,Parent=peak35396	-0.746633	0.466116	-0.217017	0.819999
LALB_chr_9:8008531:C,T	LALB_chr_9,Parent=peak35396	0.642387	0.52972	0.150391	0.850541
LALB_chr_9:8006594:G,A	LALB_chr_9,Parent=peak35396	0.625322	0.540577	0.156435	0.855646
LALB_chr_9:8006481:T,C	LALB_chr_9,Parent=peak35396	-0.549983	0.589927	-0.113664	0.876673
LALB_chr_9:8006451:C,T	LALB_chr_9,Parent=peak35396	-0.392407	0.699935	-0.0791844	0.917643
LALB_chr_9:8007316:C,T	LALB_chr_9,Parent=peak35396	0.371682	0.715006	0.076153	0.922874
LALB_chr_9:8006789:G,A	LALB_chr_9,Parent=peak35396	0.276975	0.785345	0.0657485	0.944922
LALB_chr_9:8006462:T,C	LALB_chr_9,Parent=peak35396	-0.273235	0.788168	-0.0552174	0.945864
LALB_chr_9:8007510:T,C	LALB_chr_9,Parent=peak35396	0.268692	0.7916	0.0528457	0.946954
LALB_chr_9:8008294:T,A	LALB_chr_9,Parent=peak35396	0.260625	0.797707	0.121812	0.948473
LALB_chr_9:8006464:C,T	LALB_chr_9,Parent=peak35396	0.236413	0.816112	0.0706239	0.953636
LALB_chr_9:8006634:C,T	LALB_chr_9,Parent=peak35396	-0.193364	0.849107	-0.0397422	0.963599
LALB_chr_9:8005866:C,T	LALB_chr_9,Parent=peak35396	0.186918	0.854075	0.0755473	0.964986
LALB_chr_9:8007454:A,T	LALB_chr_9,Parent=peak35396	-0.181637	0.858149	-0.032976	0.965934
LALB_chr_9:8006796:C,T	LALB_chr_9,Parent=peak35396	0.15843	0.876101	0.0287699	0.970536
LALB_chr_9:8006673:T,C	LALB_chr_9,Parent=peak35396	-0.111022	0.912979	-0.0218764	0.979739
LALB_chr_9:8007385:C,T	LALB_chr_9,Parent=peak35396	0.0745599	0.941489	0.0312012	0.98639
LALB_chr_9:8006211:T,C	LALB_chr_9,Parent=peak35396	0.0617438	0.951532	0.0153934	0.988874
LALB_chr_9:8006311:A,G	LALB_chr_9,Parent=peak35396	0.0525075	0.958774	0.0126754	0.990528
LALB_chr_9:8006349:T,A	LALB_chr_9,Parent=peak35396	-0.0458075	0.964031	-0.0100359	0.992034
LALB_chr_9:8006350:G,A	LALB_chr_9,Parent=peak35396	-0.0458075	0.964031	-0.0100359	0.992034
LALB_chr_9:8006353:G,A	LALB_chr_9,Parent=peak35396	-0.0458075	0.964031	-0.0100359	0.992034
LALB_chr_9:8007526:G,A	LALB_chr_9,Parent=peak35396	-0.0399986	0.968589	-0.0155218	0.992926
LALB_chr_9:8008464:T,C	LALB_chr_9,Parent=peak35396	0.0193067	0.984835	0.00570114	0.996788
LALB_chr_9:8015635:A,C	LALB_chr_9,Parent=peak35397	2.30188	0.0351156	0.518725	0.332047
LALB_chr_9:8014888:C,T	LALB_chr_9,Parent=peak35397	0.696518	0.4961	0.384154	0.835006
LALB_chr_9:8015765:C,G	LALB_chr_9,Parent=peak35397	-0.291758	0.774221	-0.0745005	0.941612
LALB_chr_9:8015766:G,A	LALB_chr_9,Parent=peak35397	-0.291758	0.774221	-0.0745005	0.941612
LALB_chr_9:8018507:G,A	LALB_chr_9,Parent=peak35398	0.648807	0.525667	0.175023	0.848556
LALB_chr_9:8018520:A,G	LALB_chr_9,Parent=peak35398	0.526875	0.605509	0.215265	0.883058
LALB_chr_9:8018498:A,G	LALB_chr_9,Parent=peak35398	0.465958	0.647526	0.126404	0.899465
LALB_chr_9:8018766:C,T	LALB_chr_9,Parent=peak35398	-0.369199	0.71682	-0.151656	0.923264
LALB_chr_9:8026829:C,T	LALB_chr_9,Parent=peak35399	3.54371	0.00270219	0.612788	0.110179
LALB_chr_9:8025854:A,T	LALB_chr_9,Parent=peak35399	-3.25594	0.00495861	-0.552847	0.145686
LALB_chr_9:8025161:A,G	LALB_chr_9,Parent=peak35399	3.17439	0.00588597	0.620736	0.157095
LALB_chr_9:8026325:G,A	LALB_chr_9,Parent=peak35399	-2.07744	0.0542235	-0.630644	0.392864
LALB_chr_9:8026748:C,A	LALB_chr_9,Parent=peak35399	-2.0389	0.0583355	-0.643386	0.403778
LALB_chr_9:8025235:T,C	LALB_chr_9,Parent=peak35399	-1.97262	0.066076	-0.35232	0.423147
LALB_chr_9:8025740:A,G	LALB_chr_9,Parent=peak35399	-1.68224	0.111932	-0.558656	0.513849
LALB_chr_9:8027023:G,A	LALB_chr_9,Parent=peak35399	1.60313	0.128462	0.85006	0.539137
LALB_chr_9:8025814:A,G	LALB_chr_9,Parent=peak35399	-1.05604	0.306635	-0.245233	0.723297
LALB_chr_9:8027002:G,A	LALB_chr_9,Parent=peak35399	0.736252	0.472235	0.247688	0.823314
LALB_chr_9:8025223:C,G	LALB_chr_9,Parent=peak35399	-0.530983	0.602724	-0.11065	0.882026
LALB_chr_9:8025188:A,G	LALB_chr_9,Parent=peak35399	-0.369909	0.716301	-0.0960403	0.923149
LALB_chr_9:8025296:C,G	LALB_chr_9,Parent=peak35399	-0.332351	0.743938	-0.0826831	0.931942
LALB_chr_9:8025414:C,G	LALB_chr_9,Parent=peak35399	-0.274889	0.78692	-0.0663333	0.945516
LALB_chr_9:8026215:A,G	LALB_chr_9,Parent=peak35399	0.16224	0.873148	0.0404683	0.969715
LALB_chr_9:8026674:C,T	LALB_chr_9,Parent=peak35399	0.0958837	0.924804	0.0235641	0.982403
LALB_chr_9:8025303:G,A	LALB_chr_9,Parent=peak35399	-0.0614328	0.951775	-0.0161596	0.988939
LALB_chr_9:8039036:T,C	LALB_chr_9,Parent=peak35400	1.54394	0.142149	0.35238	0.558033
LALB_chr_9:8038133:A,G	LALB_chr_9,Parent=peak35400	-1.17332	0.257837	-0.238541	0.684933
LALB_chr_9:8038022:G,T	LALB_chr_9,Parent=peak35400	-0.865272	0.399678	-0.654273	0.784147
LALB_chr_9:8038079:G,A	LALB_chr_9,Parent=peak35400	0.766696	0.454427	0.222379	0.814029
LALB_chr_9:8038057:A,G	LALB_chr_9,Parent=peak35400	-0.691164	0.499368	-0.159351	0.836491
LALB_chr_9:8037789:G,C	LALB_chr_9,Parent=peak35400	-0.489538	0.631105	-0.170386	0.893292
LALB_chr_9:8037955:A,T	LALB_chr_9,Parent=peak35400	0.357332	0.725513	0.143796	0.925936
LALB_chr_9:8038330:A,G	LALB_chr_9,Parent=peak35400	0.272141	0.788994	0.0802153	0.946141
LALB_chr_9:8038754:C,A	LALB_chr_9,Parent=peak35400	-0.141348	0.88936	-0.0579564	0.973704
LALB_chr_9:8042454:G,C	LALB_chr_9,Parent=peak35401	-0.90214	0.380363	-0.405932	0.772875
LALB_chr_9:8042638:G,A	LALB_chr_9,Parent=peak35401	0.778083	0.447874	0.317175	0.810592
LALB_chr_9:8043027:G,A	LALB_chr_9,Parent=peak35401	-0.697332	0.495604	-0.386208	0.834888
LALB_chr_9:8042425:A,C	LALB_chr_9,Parent=peak35401	-0.695802	0.496536	-0.32407	0.835128
LALB_chr_9:8042408:C,T	LALB_chr_9,Parent=peak35401	-0.442684	0.663921	-0.212943	0.905221
LALB_chr_9:8042365:C,T	LALB_chr_9,Parent=peak35401	0.436239	0.668493	0.115646	0.906789
LALB_chr_9:8043059:A,G	LALB_chr_9,Parent=peak35401	0.228454	0.822188	0.0684069	0.95546
LALB_chr_9:8042493:G,A	LALB_chr_9,Parent=peak35401	-0.104543	0.918038	-0.058014	0.980905
LALB_chr_9:8043041:C,T	LALB_chr_9,Parent=peak35401	-0.10259	0.919563	-0.0555722	0.981247
LALB_chr_9:8042428:G,A	LALB_chr_9,Parent=peak35401	0.057383	0.954951	0.0201444	0.989562
LALB_chr_9:8043163:C,G	LALB_chr_9,Parent=peak35401	0.0222628	0.982514	0.00713596	0.996189
LALB_chr_9:8043740:C,T	LALB_chr_9,Parent=peak35402	-0.803923	0.433224	-0.485107	0.803112
LALB_chr_9:8043642:C,A	LALB_chr_9,Parent=peak35402	-0.537446	0.598355	-0.174128	0.880225
LALB_chr_9:8043782:G,T	LALB_chr_9,Parent=peak35402	-0.47734	0.639575	-0.280402	0.896646
LALB_chr_9:8046486:A,G	LALB_chr_9,Parent=peak35403	2.55301	0.0212734	0.572971	0.271241
LALB_chr_9:8046652:A,T	LALB_chr_9,Parent=peak35403	2.41102	0.0282914	0.609203	0.305388
LALB_chr_9:8046457:C,G	LALB_chr_9,Parent=peak35403	2.24269	0.0394319	0.669673	0.348056
LALB_chr_9:8046644:G,A	LALB_chr_9,Parent=peak35403	2.08633	0.053313	0.55352	0.390056
LALB_chr_9:8046490:T,A	LALB_chr_9,Parent=peak35403	-2.00414	0.0622861	-0.306968	0.413819
LALB_chr_9:8046638:T,A	LALB_chr_9,Parent=peak35403	1.94588	0.0694529	0.507879	0.430335
LALB_chr_9:8045530:A,G	LALB_chr_9,Parent=peak35403	1.90089	0.075485	0.44646	0.444289
LALB_chr_9:8046592:T,A	LALB_chr_9,Parent=peak35403	-1.80118	0.0905503	-0.664931	0.475991
LALB_chr_9:8046593:T,A	LALB_chr_9,Parent=peak35403	-1.55438	0.139651	-0.431592	0.554686
LALB_chr_9:8046575:G,A	LALB_chr_9,Parent=peak35403	1.35706	0.193599	0.368343	0.62218
LALB_chr_9:8046796:C,G	LALB_chr_9,Parent=peak35403	0.707016	0.489727	0.138914	0.832004
LALB_chr_9:8045664:G,A	LALB_chr_9,Parent=peak35403	0.700389	0.493744	0.108402	0.834044
LALB_chr_9:8046316:C,T	LALB_chr_9,Parent=peak35403	-0.498221	0.625107	-0.0815279	0.890799
LALB_chr_9:8046629:G,C	LALB_chr_9,Parent=peak35403	-0.489767	0.630946	-0.14657	0.893248
LALB_chr_9:8046281:A,G	LALB_chr_9,Parent=peak35403	-0.342498	0.736434	-0.0568609	0.929634
LALB_chr_9:8046549:C,G	LALB_chr_9,Parent=peak35403	-0.32381	0.750276	-0.0630028	0.933848
LALB_chr_9:8046555:T,G	LALB_chr_9,Parent=peak35403	-0.32381	0.750276	-0.0630028	0.933848
LALB_chr_9:8046697:C,T	LALB_chr_9,Parent=peak35403	-0.290766	0.774965	-0.0552453	0.94179
LALB_chr_9:8046770:G,C	LALB_chr_9,Parent=peak35403	0.167503	0.869073	0.0298512	0.968709
LALB_chr_9:8048591:C,A	LALB_chr_9,Parent=peak35404	-2.94315	0.00954553	-0.769771	0.19417
LALB_chr_9:8048553:T,C	LALB_chr_9,Parent=peak35404	-2.71942	0.0151564	-0.683095	0.236713
LALB_chr_9:8048334:C,A	LALB_chr_9,Parent=peak35404	-2.24304	0.0394056	-0.518708	0.347967
LALB_chr_9:8048195:C,T	LALB_chr_9,Parent=peak35404	-1.00997	0.327539	-0.441279	0.738651
LALB_chr_9:8048324:T,A	LALB_chr_9,Parent=peak35404	-0.946387	0.358026	-0.539122	0.758733
LALB_chr_9:8047861:G,A	LALB_chr_9,Parent=peak35404	-0.851472	0.407071	-0.305084	0.78838
LALB_chr_9:8048633:A,G	LALB_chr_9,Parent=peak35404	-0.677215	0.507944	-0.370209	0.840381
LALB_chr_9:8048258:A,G	LALB_chr_9,Parent=peak35404	0.602881	0.555038	0.325917	0.861997
LALB_chr_9:8048244:T,C	LALB_chr_9,Parent=peak35404	-0.55257	0.588195	-0.277765	0.875949
LALB_chr_9:8048520:T,C	LALB_chr_9,Parent=peak35404	-0.503522	0.621459	-0.259684	0.889507
LALB_chr_9:8059617:T,C	LALB_chr_9,Parent=peak35405	-2.59786	0.0194251	-0.673592	0.26154
LALB_chr_9:8060593:T,G	LALB_chr_9,Parent=peak35405	1.5688	0.136258	0.550853	0.549986
LALB_chr_9:8060359:C,T	LALB_chr_9,Parent=peak35405	-0.675816	0.508809	-0.311188	0.840919
LALB_chr_9:8060892:A,G	LALB_chr_9,Parent=peak35405	-0.472413	0.643011	-0.125533	0.897823
LALB_chr_9:8060799:C,T	LALB_chr_9,Parent=peak35405	-0.423332	0.677688	-0.122288	0.910076
LALB_chr_9:8060423:C,T	LALB_chr_9,Parent=peak35405	-0.263082	0.795845	-0.10055	0.948104
LALB_chr_9:8060784:C,T	LALB_chr_9,Parent=peak35405	-0.154081	0.879473	-0.0411974	0.971378
LALB_chr_9:8059620:A,C	LALB_chr_9,Parent=peak35405	0.0355666	0.972068	0.0125777	0.99375
LALB_chr_9:8082713:C,A	LALB_chr_9,Parent=peak35406	0.74473	0.467234	0.1128	0.82055
LALB_chr_9:8082821:A,G	LALB_chr_9,Parent=peak35406	-0.668189	0.513538	-0.166737	0.843158
LALB_chr_9:8082936:C,T	LALB_chr_9,Parent=peak35406	-0.662152	0.517298	-0.134369	0.844798
LALB_chr_9:8082598:A,C	LALB_chr_9,Parent=peak35406	0.582569	0.568304	0.179476	0.867658
LALB_chr_9:8082847:T,A	LALB_chr_9,Parent=peak35406	-0.57712	0.57189	-0.161021	0.869119
LALB_chr_9:8082852:G,A	LALB_chr_9,Parent=peak35406	-0.57712	0.57189	-0.161021	0.869119
LALB_chr_9:8082856:G,T	LALB_chr_9,Parent=peak35406	-0.57712	0.57189	-0.161021	0.869119
LALB_chr_9:8082843:A,C	LALB_chr_9,Parent=peak35406	-0.5572	0.585102	-0.156373	0.874862
LALB_chr_9:8083389:A,T	LALB_chr_9,Parent=peak35406	0.431077	0.672164	0.0647824	0.908169
LALB_chr_9:8083546:G,A	LALB_chr_9,Parent=peak35406	0.0764509	0.940008	0.0365353	0.986021
LALB_chr_9:8087674:A,C	LALB_chr_9,Parent=peak35407	2.1417	0.047952	1.04501	0.374687
LALB_chr_9:8087731:T,G	LALB_chr_9,Parent=peak35407	-1.94497	0.0695696	-1.65231	0.430591
LALB_chr_9:8087652:G,A	LALB_chr_9,Parent=peak35407	1.87992	0.0784535	0.923391	0.450876
LALB_chr_9:8087802:A,G	LALB_chr_9,Parent=peak35407	-1.34874	0.196202	-0.707366	0.624902
LALB_chr_9:8087585:T,C	LALB_chr_9,Parent=peak35407	-1.26007	0.225713	-0.673667	0.655556
LALB_chr_9:8087590:C,G	LALB_chr_9,Parent=peak35407	-1.26007	0.225713	-0.673667	0.655556
LALB_chr_9:8087896:T,C	LALB_chr_9,Parent=peak35407	0.672098	0.511111	0.36666	0.841982
LALB_chr_9:8087785:C,T	LALB_chr_9,Parent=peak35407	-0.606658	0.552589	-0.390633	0.860759
LALB_chr_9:8087787:C,T	LALB_chr_9,Parent=peak35407	-0.606658	0.552589	-0.390633	0.860759
LALB_chr_9:8087556:C,T	LALB_chr_9,Parent=peak35407	0.0920447	0.927805	0.0587666	0.983187
LALB_chr_9:8087975:C,T	LALB_chr_9,Parent=peak35407	-0.0774642	0.939215	-0.0554911	0.98585
LALB_chr_9:8087820:T,G	LALB_chr_9,Parent=peak35407	0.0443939	0.96514	0.0245491	0.992259
LALB_chr_9:8087442:T,A	LALB_chr_9,Parent=peak35407	0.028344	0.977738	0.0112339	0.994972
LALB_chr_9:8087451:G,C	LALB_chr_9,Parent=peak35407	0.028344	0.977738	0.0112339	0.994972
LALB_chr_9:8100144:T,C	LALB_chr_9,Parent=peak35408	-1.67595	0.113175	-0.439104	0.516071
LALB_chr_9:8100090:T,A	LALB_chr_9,Parent=peak35408	-1.46281	0.162887	-0.313756	0.585745
LALB_chr_9:8098879:A,G	LALB_chr_9,Parent=peak35408	-1.21926	0.240416	-0.300894	0.668969
LALB_chr_9:8098499:C,T	LALB_chr_9,Parent=peak35408	-0.972608	0.345224	-0.216715	0.750036
LALB_chr_9:8099223:A,G	LALB_chr_9,Parent=peak35408	0.665626	0.515132	0.108037	0.84385
LALB_chr_9:8099785:G,A	LALB_chr_9,Parent=peak35408	-0.421692	0.678861	-0.103871	0.91042
LALB_chr_9:8099795:T,C	LALB_chr_9,Parent=peak35408	-0.421692	0.678861	-0.103871	0.91042
LALB_chr_9:8099839:G,C	LALB_chr_9,Parent=peak35408	0.409067	0.687914	0.0752342	0.913736
LALB_chr_9:8098548:T,G	LALB_chr_9,Parent=peak35408	-0.185962	0.854812	-0.0343292	0.965116
LALB_chr_9:8099297:C,T	LALB_chr_9,Parent=peak35408	-0.172581	0.865145	-0.0358142	0.96779
LALB_chr_9:8099299:T,G	LALB_chr_9,Parent=peak35408	-0.172581	0.865145	-0.0358142	0.96779
LALB_chr_9:8099893:G,A	LALB_chr_9,Parent=peak35408	0.168479	0.868318	0.0302043	0.968479
LALB_chr_9:8098969:C,T	LALB_chr_9,Parent=peak35408	0.156595	0.877523	0.0270105	0.970817
LALB_chr_9:8099596:C,T	LALB_chr_9,Parent=peak35408	0.0569471	0.955292	0.0130572	0.989617
LALB_chr_9:8099673:C,T	LALB_chr_9,Parent=peak35408	-0.0474676	0.962728	-0.00942586	0.991646
LALB_chr_9:8103662:C,G	LALB_chr_9,Parent=peak35409	-1.83939	0.0844882	-0.770119	0.463086
LALB_chr_9:8103679:T,C	LALB_chr_9,Parent=peak35409	1.46599	0.162029	0.27047	0.584559
LALB_chr_9:8103382:T,C	LALB_chr_9,Parent=peak35409	1.38269	0.185755	0.287156	0.612936
LALB_chr_9:8103416:C,A	LALB_chr_9,Parent=peak35409	-1.22536	0.23817	-0.223468	0.667077
LALB_chr_9:8103709:G,A	LALB_chr_9,Parent=peak35409	1.18255	0.254264	0.203419	0.681858
LALB_chr_9:8103392:C,T	LALB_chr_9,Parent=peak35409	-0.765121	0.455338	-0.164194	0.814509
LALB_chr_9:8103464:C,T	LALB_chr_9,Parent=peak35409	-0.377291	0.710915	-0.0931795	0.921578
LALB_chr_9:8103542:C,T	LALB_chr_9,Parent=peak35409	-0.300905	0.767362	-0.0659198	0.939577
LALB_chr_9:8102998:C,T	LALB_chr_9,Parent=peak35409	-0.134727	0.894508	-0.0289839	0.975012
LALB_chr_9:8106189:C,T	LALB_chr_9,Parent=peak35410	0.54423	0.593787	0.167163	0.878298
LALB_chr_9:8106518:A,C	LALB_chr_9,Parent=peak35410	0.33944	0.738693	0.152272	0.9303
LALB_chr_9:8115362:T,G	LALB_chr_9,Parent=peak35411	-1.60038	0.129071	-0.446463	0.53993
LALB_chr_9:8114589:T,C	LALB_chr_9,Parent=peak35411	1.39335	0.182571	0.328772	0.609232
LALB_chr_9:8114928:A,G	LALB_chr_9,Parent=peak35411	-1.38821	0.184099	-0.334374	0.610876
LALB_chr_9:8114627:T,C	LALB_chr_9,Parent=peak35411	0.818359	0.425173	0.610936	0.798523
LALB_chr_9:8115342:G,A	LALB_chr_9,Parent=peak35411	0.506334	0.619528	0.266407	0.888599
LALB_chr_9:8115357:G,A	LALB_chr_9,Parent=peak35411	0.506334	0.619528	0.236807	0.888599
LALB_chr_9:8114744:C,T	LALB_chr_9,Parent=peak35411	0.438078	0.667187	0.115354	0.906393
LALB_chr_9:8114518:A,C	LALB_chr_9,Parent=peak35411	0.361005	0.722818	0.085759	0.924956
LALB_chr_9:8114571:T,C	LALB_chr_9,Parent=peak35411	0.259904	0.798252	0.148612	0.948527
LALB_chr_9:8115350:C,T	LALB_chr_9,Parent=peak35411	-0.249994	0.805773	-0.0749703	0.950958
LALB_chr_9:8115351:C,A	LALB_chr_9,Parent=peak35411	-0.249994	0.805773	-0.0749703	0.950958
LALB_chr_9:8115207:A,T	LALB_chr_9,Parent=peak35411	0.122096	0.904344	0.0431487	0.977457
LALB_chr_9:8115190:G,C	LALB_chr_9,Parent=peak35411	0.0975799	0.923478	0.0287192	0.982192
LALB_chr_9:8114913:G,A	LALB_chr_9,Parent=peak35411	-0.0957919	0.924875	-0.0254131	0.98243
LALB_chr_9:8115281:G,A	LALB_chr_9,Parent=peak35411	-0.0259483	0.979619	-0.00817715	0.995437
LALB_chr_9:8122695:C,T	LALB_chr_9,Parent=peak35412	0.925889	0.368259	0.270818	0.765124
LALB_chr_9:8122649:T,C	LALB_chr_9,Parent=peak35412	-0.797979	0.436567	-0.456507	0.804937
LALB_chr_9:8122859:G,A	LALB_chr_9,Parent=peak35412	0.338454	0.739422	0.0853832	0.930473
LALB_chr_9:8122744:G,A	LALB_chr_9,Parent=peak35412	0.134223	0.8949	0.0415959	0.975075
LALB_chr_9:8122593:T,C	LALB_chr_9,Parent=peak35412	-0.118725	0.906971	-0.0815473	0.97809
LALB_chr_9:8133905:A,G	LALB_chr_9,Parent=peak35413	-1.64056	0.120397	-0.210807	0.527084
LALB_chr_9:8133191:C,T	LALB_chr_9,Parent=peak35413	-1.57292	0.135301	-0.30185	0.548859
LALB_chr_9:8133581:T,C	LALB_chr_9,Parent=peak35413	1.38129	0.186178	0.236204	0.613481
LALB_chr_9:8132660:C,T	LALB_chr_9,Parent=peak35413	1.18089	0.254905	0.195546	0.682437
LALB_chr_9:8132665:A,C	LALB_chr_9,Parent=peak35413	1.18089	0.254905	0.195546	0.682437
LALB_chr_9:8133163:C,T	LALB_chr_9,Parent=peak35413	-0.93458	0.363897	-0.176772	0.76222
LALB_chr_9:8133273:A,G	LALB_chr_9,Parent=peak35413	-0.622945	0.542099	-0.0803365	0.856324
LALB_chr_9:8133641:G,A	LALB_chr_9,Parent=peak35413	0.503187	0.621689	0.0834625	0.889612
LALB_chr_9:8134218:C,T	LALB_chr_9,Parent=peak35413	-0.0398586	0.968699	-0.00796426	0.992929
LALB_chr_9:8138717:T,G	LALB_chr_9,Parent=peak35414	-4.05718	0.000915201	-2.40917	0.0653295
LALB_chr_9:8141928:G,A	LALB_chr_9,Parent=peak35415	0.145359	0.886243	0.0697219	0.973038
LALB_chr_9:8158921:C,T	LALB_chr_9,Parent=peak35416	-6.11614	1.48854e-05	-1.58997	0.00746237
LALB_chr_9:8158522:C,T	LALB_chr_9,Parent=peak35416	-3.86151	0.00138139	-0.735983	0.0795476
LALB_chr_9:8157905:G,A	LALB_chr_9,Parent=peak35416	-3.2643	0.00487213	-0.802607	0.144265
LALB_chr_9:8160334:G,T	LALB_chr_9,Parent=peak35416	-2.88575	0.0107543	-0.713255	0.204847
LALB_chr_9:8160311:G,C	LALB_chr_9,Parent=peak35416	-1.95312	0.0685232	-0.512858	0.428182
LALB_chr_9:8159782:A,G	LALB_chr_9,Parent=peak35416	-1.87184	0.0796261	-0.424187	0.453179
LALB_chr_9:8159072:G,A	LALB_chr_9,Parent=peak35416	1.77519	0.0948895	0.595126	0.484401
LALB_chr_9:8160850:C,G	LALB_chr_9,Parent=peak35416	1.52114	0.147742	0.707617	0.566255
LALB_chr_9:8159978:A,G	LALB_chr_9,Parent=peak35416	-1.16294	0.261906	-0.364542	0.688429
LALB_chr_9:8160789:A,T	LALB_chr_9,Parent=peak35416	1.101	0.287185	0.48023	0.708791
LALB_chr_9:8157599:A,T	LALB_chr_9,Parent=peak35416	1.08114	0.295661	0.541852	0.715412
LALB_chr_9:8158241:C,T	LALB_chr_9,Parent=peak35416	0.928563	0.366913	0.417603	0.764258
LALB_chr_9:8158164:T,C	LALB_chr_9,Parent=peak35416	-0.49967	0.624109	-0.149055	0.890412
LALB_chr_9:8161900:C,A	LALB_chr_9,Parent=peak35417	2.70367	0.0156539	0.732887	0.240359
LALB_chr_9:8161796:A,G	LALB_chr_9,Parent=peak35417	-2.63367	0.0180605	-0.648399	0.254296
LALB_chr_9:8162403:T,C	LALB_chr_9,Parent=peak35417	2.57953	0.0201611	0.618722	0.265328
LALB_chr_9:8162799:T,C	LALB_chr_9,Parent=peak35417	2.30716	0.0347524	0.57101	0.330884
LALB_chr_9:8163301:G,A	LALB_chr_9,Parent=peak35417	-1.90923	0.0743328	-0.604513	0.441703
LALB_chr_9:8162223:G,A	LALB_chr_9,Parent=peak35417	1.86143	0.0811569	0.548246	0.456175
LALB_chr_9:8161834:C,T	LALB_chr_9,Parent=peak35417	1.83385	0.0853441	0.501515	0.464936
LALB_chr_9:8161943:A,G	LALB_chr_9,Parent=peak35417	1.37884	0.186918	0.349607	0.614277
LALB_chr_9:8161845:C,T	LALB_chr_9,Parent=peak35417	1.35563	0.194045	0.393907	0.62259
LALB_chr_9:8164134:C,T	LALB_chr_9,Parent=peak35417	0.900331	0.381296	0.317101	0.773518
LALB_chr_9:8162358:G,A	LALB_chr_9,Parent=peak35417	0.871819	0.396202	0.387881	0.782225
LALB_chr_9:8162927:G,T	LALB_chr_9,Parent=peak35417	-0.453644	0.656177	-0.135608	0.902505
LALB_chr_9:8162049:C,T	LALB_chr_9,Parent=peak35417	0.451268	0.657853	0.162183	0.903063
LALB_chr_9:8162845:C,T	LALB_chr_9,Parent=peak35417	0.320814	0.752504	0.417556	0.934496
LALB_chr_9:8165485:C,T	LALB_chr_9,Parent=peak35418	3.41304	0.0035608	0.751885	0.124948
LALB_chr_9:8165617:C,G	LALB_chr_9,Parent=peak35418	1.26476	0.22407	0.257875	0.653889
LALB_chr_9:8165089:C,T	LALB_chr_9,Parent=peak35418	-0.836755	0.415053	-0.175142	0.792856
LALB_chr_9:8165755:T,C	LALB_chr_9,Parent=peak35418	0.272392	0.788804	0.0765754	0.946068
LALB_chr_9:8165781:T,A	LALB_chr_9,Parent=peak35418	0.242314	0.811616	0.0786667	0.952504
LALB_chr_9:8165761:T,C	LALB_chr_9,Parent=peak35418	-0.212454	0.834436	-0.040578	0.959053
LALB_chr_9:8165190:A,G	LALB_chr_9,Parent=peak35418	0.11818	0.907396	0.0276719	0.97818
LALB_chr_9:8173592:A,G	LALB_chr_9,Parent=peak35419	-1.58672	0.13214	-0.368654	0.544443
LALB_chr_9:8172994:G,T	LALB_chr_9,Parent=peak35419	1.39533	0.181982	0.594401	0.608592
LALB_chr_9:8172963:C,T	LALB_chr_9,Parent=peak35419	1.04722	0.310562	0.65641	0.726127
LALB_chr_9:8173622:C,T	LALB_chr_9,Parent=peak35419	-0.44613	0.661482	-0.101783	0.904396
LALB_chr_9:8190297:G,A	LALB_chr_9,Parent=peak35420	1.15044	0.266867	0.43379	0.6924
LALB_chr_9:8188433:A,G	LALB_chr_9,Parent=peak35420	0.872259	0.395969	0.375164	0.782153
LALB_chr_9:8188601:A,G	LALB_chr_9,Parent=peak35420	-0.558904	0.583966	-0.178805	0.874225
LALB_chr_9:8189919:T,A	LALB_chr_9,Parent=peak35420	0.220754	0.828076	0.0617236	0.957054
LALB_chr_9:8221793:T,C	LALB_chr_9,Parent=peak35422	1.07776	0.297123	0.388078	0.716396
LALB_chr_9:8222120:G,A	LALB_chr_9,Parent=peak35422	-1.01853	0.323583	-0.260882	0.735409
LALB_chr_9:8222441:G,A	LALB_chr_9,Parent=peak35422	0.711648	0.48693	0.350395	0.830611
LALB_chr_9:8222442:T,C	LALB_chr_9,Parent=peak35422	0.711648	0.48693	0.350395	0.830611
LALB_chr_9:8222215:C,T	LALB_chr_9,Parent=peak35422	0.686261	0.502373	0.250993	0.838061
LALB_chr_9:8222196:A,T	LALB_chr_9,Parent=peak35422	0.636349	0.533547	0.258061	0.852384
LALB_chr_9:8221263:T,A	LALB_chr_9,Parent=peak35422	0.62607	0.540098	0.221746	0.85536
LALB_chr_9:8222472:A,C	LALB_chr_9,Parent=peak35422	0.556162	0.585794	0.25751	0.875114
LALB_chr_9:8221738:C,T	LALB_chr_9,Parent=peak35422	0.372763	0.714217	0.0975874	0.922587
LALB_chr_9:8226314:T,A	LALB_chr_9,Parent=peak35423	-4.03214	0.000964617	-0.719717	0.066757
LALB_chr_9:8225851:G,T	LALB_chr_9,Parent=peak35423	1.27703	0.219815	0.38477	0.649763
LALB_chr_9:8232101:C,T	LALB_chr_9,Parent=peak35424	1.0996	0.287779	0.253648	0.709232
LALB_chr_9:8232226:G,A	LALB_chr_9,Parent=peak35424	-1.03516	0.315987	-0.312589	0.730048
LALB_chr_9:8232181:C,T	LALB_chr_9,Parent=peak35424	-0.796502	0.4374	-0.170597	0.805413
LALB_chr_9:8231465:G,T	LALB_chr_9,Parent=peak35424	0.626225	0.539999	0.140415	0.855295
LALB_chr_9:8231499:T,C	LALB_chr_9,Parent=peak35424	-0.535522	0.599654	-0.116639	0.880859
LALB_chr_9:8231863:T,A	LALB_chr_9,Parent=peak35424	0.506229	0.6196	0.238826	0.888639
LALB_chr_9:8231869:A,G	LALB_chr_9,Parent=peak35424	0.398887	0.69525	0.171751	0.916233
LALB_chr_9:8231870:A,G	LALB_chr_9,Parent=peak35424	0.398887	0.69525	0.171751	0.916233
LALB_chr_9:8231555:T,G	LALB_chr_9,Parent=peak35424	0.330868	0.745038	0.138816	0.932247
LALB_chr_9:8231575:A,T	LALB_chr_9,Parent=peak35424	0.296431	0.770714	0.11361	0.940467
LALB_chr_9:8231646:A,C	LALB_chr_9,Parent=peak35424	-0.16004	0.874853	-0.0916835	0.970077
LALB_chr_9:8232099:G,T	LALB_chr_9,Parent=peak35424	-0.0966972	0.924168	-0.0422047	0.982226
LALB_chr_9:8239950:C,G	LALB_chr_9,Parent=peak35425	1.89278	0.0766209	0.924672	0.446808
LALB_chr_9:8239576:C,T	LALB_chr_9,Parent=peak35425	1.6305	0.122521	0.74794	0.530479
LALB_chr_9:8239759:G,A	LALB_chr_9,Parent=peak35425	1.60576	0.127881	0.660288	0.538225
LALB_chr_9:8239613:G,A	LALB_chr_9,Parent=peak35425	1.15029	0.266927	0.779173	0.692417
LALB_chr_9:8240091:T,C	LALB_chr_9,Parent=peak35425	0.883083	0.390267	0.341852	0.778687
LALB_chr_9:8239534:G,A	LALB_chr_9,Parent=peak35425	0.423568	0.67752	0.188799	0.909995
LALB_chr_9:8255827:A,T	LALB_chr_9,Parent=peak35426	-3.92491	0.00120866	-0.851913	0.0746341
LALB_chr_9:8255243:T,A	LALB_chr_9,Parent=peak35426	-3.88662	0.0013102	-0.771919	0.0774438
LALB_chr_9:8255125:G,A	LALB_chr_9,Parent=peak35426	-2.93146	0.0097805	-0.89835	0.196391
LALB_chr_9:8253951:G,A	LALB_chr_9,Parent=peak35426	-2.20081	0.0427788	-1.29707	0.359185
LALB_chr_9:8254858:A,C	LALB_chr_9,Parent=peak35426	-2.17658	0.0448341	-0.588501	0.365484
LALB_chr_9:8255739:T,C	LALB_chr_9,Parent=peak35426	-2.00467	0.062224	-0.538314	0.413658
LALB_chr_9:8254410:T,C	LALB_chr_9,Parent=peak35426	-1.90866	0.0744107	-0.52697	0.44191
LALB_chr_9:8254080:A,G	LALB_chr_9,Parent=peak35426	-1.70165	0.108169	-0.661895	0.50786
LALB_chr_9:8255072:C,A	LALB_chr_9,Parent=peak35426	-1.44869	0.166739	-1.20528	0.590563
LALB_chr_9:8254664:A,G	LALB_chr_9,Parent=peak35426	-1.40755	0.178394	-0.396506	0.604532
LALB_chr_9:8254045:G,A	LALB_chr_9,Parent=peak35426	1.39413	0.182338	0.493881	0.608994
LALB_chr_9:8254823:T,G	LALB_chr_9,Parent=peak35426	1.34051	0.198803	0.469391	0.627496
LALB_chr_9:8255615:A,G	LALB_chr_9,Parent=peak35426	1.27605	0.220152	0.447218	0.650096
LALB_chr_9:8254807:C,G	LALB_chr_9,Parent=peak35426	-1.19121	0.250944	-0.362878	0.678978
LALB_chr_9:8254791:T,A	LALB_chr_9,Parent=peak35426	1.14682	0.268316	0.332622	0.693471
LALB_chr_9:8255706:G,C	LALB_chr_9,Parent=peak35426	-1.05528	0.306972	-0.29505	0.72352
LALB_chr_9:8255707:A,T	LALB_chr_9,Parent=peak35426	-1.05528	0.306972	-0.29505	0.72352
LALB_chr_9:8255424:G,A	LALB_chr_9,Parent=peak35426	-0.929757	0.366313	-0.344076	0.763877
LALB_chr_9:8255210:A,G	LALB_chr_9,Parent=peak35426	-0.605285	0.553479	-0.204959	0.861167
LALB_chr_9:8254349:A,G	LALB_chr_9,Parent=peak35426	0.310718	0.760026	0.088274	0.93718
LALB_chr_9:8254755:T,C	LALB_chr_9,Parent=peak35426	0.303037	0.765766	0.11116	0.939148
LALB_chr_9:8255341:G,C	LALB_chr_9,Parent=peak35426	0.140672	0.889885	0.0897969	0.97386
LALB_chr_9:8264207:A,G	LALB_chr_9,Parent=peak35427	1.8681	0.0801727	0.908245	0.45435
LALB_chr_9:8263363:C,T	LALB_chr_9,Parent=peak35427	-1.55418	0.139697	-0.785315	0.554783
LALB_chr_9:8264098:C,T	LALB_chr_9,Parent=peak35427	-1.48467	0.157065	-0.998392	0.578124
LALB_chr_9:8263571:C,T	LALB_chr_9,Parent=peak35427	1.42138	0.174405	0.369683	0.599698
LALB_chr_9:8263593:G,T	LALB_chr_9,Parent=peak35427	1.02019	0.322815	0.450613	0.734861
LALB_chr_9:8263596:A,G	LALB_chr_9,Parent=peak35427	1.02019	0.322815	0.450613	0.734861
LALB_chr_9:8263553:T,C	LALB_chr_9,Parent=peak35427	0.87788	0.393001	0.210851	0.780376
LALB_chr_9:8263511:C,T	LALB_chr_9,Parent=peak35427	0.697978	0.495211	0.3339	0.834698
LALB_chr_9:8264011:G,C	LALB_chr_9,Parent=peak35427	-0.675227	0.509173	-0.160771	0.840977
LALB_chr_9:8263578:T,A	LALB_chr_9,Parent=peak35427	0.383887	0.706116	0.109178	0.919983
LALB_chr_9:8263580:T,A	LALB_chr_9,Parent=peak35427	0.383887	0.706116	0.109178	0.919983
LALB_chr_9:8263582:C,T	LALB_chr_9,Parent=peak35427	0.383887	0.706116	0.109178	0.919983
LALB_chr_9:8264165:A,G	LALB_chr_9,Parent=peak35427	-0.196235	0.846897	-0.0791938	0.962851
LALB_chr_9:8264177:A,T	LALB_chr_9,Parent=peak35427	-0.167739	0.868891	-0.0638923	0.968653
LALB_chr_9:8264368:A,G	LALB_chr_9,Parent=peak35427	-0.125751	0.901496	-0.0316699	0.976768
LALB_chr_9:8269499:G,T	LALB_chr_9,Parent=peak35428	1.36871	0.190001	0.325242	0.61803
LALB_chr_9:8269596:A,G	LALB_chr_9,Parent=peak35428	1.31579	0.206788	0.407953	0.635859
LALB_chr_9:8271964:T,G	LALB_chr_9,Parent=peak35428	-1.28128	0.218355	-0.210593	0.648294
LALB_chr_9:8272164:A,T	LALB_chr_9,Parent=peak35428	-1.16452	0.261283	-0.20525	0.687866
LALB_chr_9:8271327:C,A	LALB_chr_9,Parent=peak35428	1.01893	0.323398	0.219979	0.735297
LALB_chr_9:8271915:C,G	LALB_chr_9,Parent=peak35428	-1.01335	0.325974	-0.151638	0.737431
LALB_chr_9:8271537:T,A	LALB_chr_9,Parent=peak35428	0.979269	0.342023	0.174608	0.748001
LALB_chr_9:8270492:T,C	LALB_chr_9,Parent=peak35428	-0.914654	0.373952	-0.201051	0.768738
LALB_chr_9:8271543:T,C	LALB_chr_9,Parent=peak35428	0.896732	0.383156	0.159186	0.774556
LALB_chr_9:8269803:G,T	LALB_chr_9,Parent=peak35428	0.870178	0.397071	0.154688	0.782744
LALB_chr_9:8269806:A,G	LALB_chr_9,Parent=peak35428	0.870178	0.397071	0.154688	0.782744
LALB_chr_9:8270897:G,A	LALB_chr_9,Parent=peak35428	0.84147	0.412485	0.15116	0.791417
LALB_chr_9:8271869:C,T	LALB_chr_9,Parent=peak35428	0.811221	0.429142	0.173879	0.80078
LALB_chr_9:8270829:C,A	LALB_chr_9,Parent=peak35428	0.795912	0.437733	0.146669	0.805633
LALB_chr_9:8271002:G,A	LALB_chr_9,Parent=peak35428	0.790242	0.440942	0.159475	0.807147
LALB_chr_9:8270536:A,G	LALB_chr_9,Parent=peak35428	0.788906	0.441701	0.145426	0.807587
LALB_chr_9:8271557:T,A	LALB_chr_9,Parent=peak35428	0.775586	0.449306	0.150899	0.811288
LALB_chr_9:8271129:G,A	LALB_chr_9,Parent=peak35428	0.736688	0.471977	0.14912	0.82321
LALB_chr_9:8271029:G,C	LALB_chr_9,Parent=peak35428	-0.73306	0.474126	-0.170675	0.824226
LALB_chr_9:8269641:C,G	LALB_chr_9,Parent=peak35428	0.692916	0.498298	0.128282	0.836027
LALB_chr_9:8270299:G,A	LALB_chr_9,Parent=peak35428	0.68276	0.504525	0.130893	0.83905
LALB_chr_9:8271014:G,A	LALB_chr_9,Parent=peak35428	-0.659472	0.518973	-0.117462	0.845532
LALB_chr_9:8272101:G,T	LALB_chr_9,Parent=peak35428	-0.656686	0.520717	-0.195242	0.846334
LALB_chr_9:8269709:T,A	LALB_chr_9,Parent=peak35428	-0.634833	0.534511	-0.115912	0.852805
LALB_chr_9:8269995:C,A	LALB_chr_9,Parent=peak35428	0.624837	0.540887	0.166676	0.855735
LALB_chr_9:8270534:A,C	LALB_chr_9,Parent=peak35428	-0.55143	0.588958	-0.102638	0.876276
LALB_chr_9:8272125:A,C	LALB_chr_9,Parent=peak35428	-0.519921	0.610237	-0.165556	0.884902
LALB_chr_9:8270027:G,A	LALB_chr_9,Parent=peak35428	0.5112	0.616192	0.116091	0.887233
LALB_chr_9:8270390:T,A	LALB_chr_9,Parent=peak35428	-0.498261	0.62508	-0.106431	0.890793
LALB_chr_9:8271436:G,T	LALB_chr_9,Parent=peak35428	0.46634	0.647259	0.0705033	0.899341
LALB_chr_9:8269736:C,T	LALB_chr_9,Parent=peak35428	-0.459907	0.651771	-0.114462	0.90089
LALB_chr_9:8269729:C,T	LALB_chr_9,Parent=peak35428	-0.459907	0.651771	-0.12877	0.90089
LALB_chr_9:8269763:T,C	LALB_chr_9,Parent=peak35428	0.452509	0.656977	0.084172	0.902707
LALB_chr_9:8271026:G,A	LALB_chr_9,Parent=peak35428	0.341975	0.73682	0.102281	0.929752
LALB_chr_9:8270781:T,C	LALB_chr_9,Parent=peak35428	0.239665	0.813633	0.0465277	0.953032
LALB_chr_9:8271373:G,A	LALB_chr_9,Parent=peak35428	0.170478	0.866771	0.0408282	0.968087
LALB_chr_9:8271322:A,G	LALB_chr_9,Parent=peak35428	0.159925	0.874942	0.0225182	0.970108
LALB_chr_9:8271297:A,C	LALB_chr_9,Parent=peak35428	0.151461	0.881506	0.0210213	0.971834
LALB_chr_9:8270474:A,T	LALB_chr_9,Parent=peak35428	0.119717	0.906198	0.0226966	0.977906
LALB_chr_9:8269826:G,C	LALB_chr_9,Parent=peak35428	0.110106	0.913695	0.0179093	0.979897
LALB_chr_9:8270465:A,C	LALB_chr_9,Parent=peak35428	0.0873865	0.931449	0.0159105	0.984079
LALB_chr_9:8270467:A,G	LALB_chr_9,Parent=peak35428	0.0873865	0.931449	0.0159105	0.984079
LALB_chr_9:8271048:T,A	LALB_chr_9,Parent=peak35428	0.0533692	0.958098	0.00832137	0.990349
LALB_chr_9:8277446:A,C	LALB_chr_9,Parent=peak35429	-2.69355	0.0159818	-0.419416	0.242082
LALB_chr_9:8276974:A,G	LALB_chr_9,Parent=peak35429	1.6176	0.12529	0.447713	0.534488
LALB_chr_9:8277442:A,G	LALB_chr_9,Parent=peak35429	0.904363	0.379219	0.193369	0.771997
LALB_chr_9:8277273:A,C	LALB_chr_9,Parent=peak35429	0.637021	0.53312	0.168281	0.852215
LALB_chr_9:8277274:A,G	LALB_chr_9,Parent=peak35429	0.637021	0.53312	0.168281	0.852215
LALB_chr_9:8277492:A,G	LALB_chr_9,Parent=peak35429	0.439202	0.666389	0.101395	0.906113
LALB_chr_9:8276320:G,C	LALB_chr_9,Parent=peak35429	0.275503	0.786456	0.062618	0.945351
LALB_chr_9:8276288:T,A	LALB_chr_9,Parent=peak35429	0.217228	0.830777	0.0526784	0.957871
LALB_chr_9:8291263:G,T	LALB_chr_9,Parent=peak35430	-3.11862	0.00661667	-1.12371	0.165315
LALB_chr_9:8290484:C,T	LALB_chr_9,Parent=peak35430	3.10559	0.0067998	0.83317	0.167174
LALB_chr_9:8290881:C,T	LALB_chr_9,Parent=peak35430	-2.40315	0.0287386	-0.922142	0.307304
LALB_chr_9:8290699:G,C	LALB_chr_9,Parent=peak35430	2.19438	0.0433156	0.947181	0.360951
LALB_chr_9:8290713:G,A	LALB_chr_9,Parent=peak35430	2.07226	0.05476	0.897606	0.394145
LALB_chr_9:8290716:C,T	LALB_chr_9,Parent=peak35430	1.93616	0.0707182	0.838266	0.433475
LALB_chr_9:8290732:C,T	LALB_chr_9,Parent=peak35430	1.93616	0.0707182	0.838266	0.433475
LALB_chr_9:8290585:G,T	LALB_chr_9,Parent=peak35430	-1.66904	0.114556	-0.786356	0.518038
LALB_chr_9:8290538:A,G	LALB_chr_9,Parent=peak35430	-1.62072	0.124616	-1.12036	0.53363
LALB_chr_9:8291141:C,G	LALB_chr_9,Parent=peak35430	-1.58337	0.132901	-0.707673	0.54557
LALB_chr_9:8291180:A,C	LALB_chr_9,Parent=peak35430	0.945317	0.358555	0.320787	0.758976
LALB_chr_9:8290771:A,G	LALB_chr_9,Parent=peak35430	0.79982	0.43553	0.417299	0.804406
LALB_chr_9:8291260:C,T	LALB_chr_9,Parent=peak35430	-0.454036	0.655901	-0.270898	0.902452
LALB_chr_9:8295802:A,G	LALB_chr_9,Parent=peak35431	1.92171	0.0726369	0.681239	0.438
LALB_chr_9:8295917:T,C	LALB_chr_9,Parent=peak35431	1.22366	0.238795	0.757254	0.667634
LALB_chr_9:8295848:G,A	LALB_chr_9,Parent=peak35431	1.13502	0.273085	1.10323	0.69738
LALB_chr_9:8295901:T,G	LALB_chr_9,Parent=peak35431	0.196962	0.846338	0.067785	0.962728
LALB_chr_9:8307193:A,G	LALB_chr_9,Parent=peak35432	-1.95948	0.0677161	-0.982265	0.426529
LALB_chr_9:8307580:T,G	LALB_chr_9,Parent=peak35432	-0.646424	0.52717	-0.205801	0.849267
LALB_chr_9:8307221:C,A	LALB_chr_9,Parent=peak35432	-0.500016	0.623871	-0.190693	0.890318
LALB_chr_9:8307559:C,T	LALB_chr_9,Parent=peak35432	0.0582964	0.954234	0.0579172	0.98943
LALB_chr_9:8311431:A,G	LALB_chr_9,Parent=peak35433	-1.38474	0.185141	-0.280607	0.612172
LALB_chr_9:8311227:T,C	LALB_chr_9,Parent=peak35433	-1.36459	0.191269	-0.377201	0.619479
LALB_chr_9:8311222:T,C	LALB_chr_9,Parent=peak35433	-1.22944	0.23668	-0.31554	0.665916
LALB_chr_9:8311344:G,A	LALB_chr_9,Parent=peak35433	1.22779	0.237283	0.302585	0.666366
LALB_chr_9:8311413:C,A	LALB_chr_9,Parent=peak35433	1.21807	0.240857	0.265034	0.66933
LALB_chr_9:8311328:T,G	LALB_chr_9,Parent=peak35433	-0.889043	0.387151	-0.17441	0.776905
LALB_chr_9:8311293:C,T	LALB_chr_9,Parent=peak35433	-0.869625	0.397364	-0.370106	0.782901
LALB_chr_9:8311481:G,A	LALB_chr_9,Parent=peak35433	-0.468712	0.645598	-0.112307	0.898761
LALB_chr_9:8311134:C,T	LALB_chr_9,Parent=peak35433	0.0144702	0.988634	0.003103	0.997529
LALB_chr_9:8314894:A,G	LALB_chr_9,Parent=peak35434	-0.998722	0.332795	-0.429927	0.742089
LALB_chr_9:8314732:T,G	LALB_chr_9,Parent=peak35434	0.904075	0.379367	0.430661	0.772141
LALB_chr_9:8314788:T,G	LALB_chr_9,Parent=peak35434	0.862097	0.401371	0.182042	0.785249
LALB_chr_9:8314925:C,T	LALB_chr_9,Parent=peak35434	0.317357	0.755076	0.109418	0.935378
LALB_chr_9:8314678:T,C	LALB_chr_9,Parent=peak35434	0.277913	0.784639	0.0792267	0.944671
LALB_chr_9:8314855:A,G	LALB_chr_9,Parent=peak35434	0.234807	0.817337	0.0953201	0.953988
LALB_chr_9:8314963:C,T	LALB_chr_9,Parent=peak35434	0.224801	0.82498	0.131227	0.95625
LALB_chr_9:8314623:C,A	LALB_chr_9,Parent=peak35434	-0.0875066	0.931355	-0.0246858	0.984068
LALB_chr_9:8323706:A,T	LALB_chr_9,Parent=peak35435	2.69347	0.0159843	0.742181	0.242092
LALB_chr_9:8323564:A,C	LALB_chr_9,Parent=peak35435	-2.53869	0.0218978	-0.462874	0.274427
LALB_chr_9:8323694:G,C	LALB_chr_9,Parent=peak35435	2.50175	0.0235909	1.02613	0.282951
LALB_chr_9:8323695:C,T	LALB_chr_9,Parent=peak35435	2.50175	0.0235909	1.02613	0.282951
LALB_chr_9:8323598:G,A	LALB_chr_9,Parent=peak35435	1.44156	0.168713	0.437271	0.59305
LALB_chr_9:8323482:T,G	LALB_chr_9,Parent=peak35435	-1.34684	0.196801	-0.319189	0.625657
LALB_chr_9:8323611:A,G	LALB_chr_9,Parent=peak35435	1.33849	0.199449	0.407552	0.628209
LALB_chr_9:8323450:C,G	LALB_chr_9,Parent=peak35435	-0.622431	0.542428	-0.495758	0.856517
LALB_chr_9:8323661:G,A	LALB_chr_9,Parent=peak35435	0.402789	0.692434	0.0986913	0.915366
LALB_chr_9:8326940:G,A	LALB_chr_9,Parent=peak35436	-1.96096	0.067529	-0.422291	0.426177
LALB_chr_9:8326849:C,T	LALB_chr_9,Parent=peak35436	-1.60942	0.127075	-0.340223	0.537044
LALB_chr_9:8325983:T,C	LALB_chr_9,Parent=peak35436	1.33862	0.199407	0.471676	0.628164
LALB_chr_9:8326177:T,A	LALB_chr_9,Parent=peak35436	1.20858	0.244382	0.545333	0.672677
LALB_chr_9:8326357:C,A	LALB_chr_9,Parent=peak35436	-1.20513	0.245677	-0.328177	0.673808
LALB_chr_9:8326172:A,T	LALB_chr_9,Parent=peak35436	1.18132	0.254736	0.476072	0.682373
LALB_chr_9:8326173:T,A	LALB_chr_9,Parent=peak35436	1.18132	0.254736	0.476072	0.682373
LALB_chr_9:8326626:A,G	LALB_chr_9,Parent=peak35436	-1.1533	0.265727	-0.36335	0.691584
LALB_chr_9:8326599:A,G	LALB_chr_9,Parent=peak35436	-1.01844	0.32362	-0.233236	0.735425
LALB_chr_9:8326263:A,G	LALB_chr_9,Parent=peak35436	-0.825083	0.421456	-0.159226	0.796567
LALB_chr_9:8326068:C,T	LALB_chr_9,Parent=peak35436	0.20906	0.83704	0.0716942	0.959785
LALB_chr_9:8325832:G,C	LALB_chr_9,Parent=peak35436	-0.0731148	0.942621	-0.0166461	0.986652
LALB_chr_9:8374183:G,A	LALB_chr_9,Parent=peak35438	-2.90376	0.0103598	-0.908331	0.201524
LALB_chr_9:8374162:C,T	LALB_chr_9,Parent=peak35438	-2.53467	0.0220764	-0.90024	0.275341
LALB_chr_9:8374136:C,A	LALB_chr_9,Parent=peak35438	-2.45776	0.0257694	-0.739615	0.293475
LALB_chr_9:8374445:G,A	LALB_chr_9,Parent=peak35438	-1.55034	0.140613	-0.471342	0.555976
LALB_chr_9:8374553:A,G	LALB_chr_9,Parent=peak35438	1.29998	0.212024	0.329914	0.641739
LALB_chr_9:8373944:A,C	LALB_chr_9,Parent=peak35438	0.759443	0.458631	0.210843	0.816396
LALB_chr_9:8373907:C,T	LALB_chr_9,Parent=peak35438	0.724638	0.479138	0.176722	0.826807
LALB_chr_9:8374351:C,T	LALB_chr_9,Parent=peak35438	0.6784	0.507212	0.159721	0.840145
LALB_chr_9:8374184:T,C	LALB_chr_9,Parent=peak35438	0.540701	0.596161	0.121232	0.879232
LALB_chr_9:8374015:G,T	LALB_chr_9,Parent=peak35438	-0.476802	0.63995	-0.279352	0.896738
LALB_chr_9:8374080:C,T	LALB_chr_9,Parent=peak35438	0.375565	0.712173	0.0965434	0.921932
LALB_chr_9:8374355:G,T	LALB_chr_9,Parent=peak35438	-0.2257	0.824292	-0.0613726	0.956023
LALB_chr_9:8374362:C,T	LALB_chr_9,Parent=peak35438	-0.2257	0.824292	-0.0613726	0.956023
LALB_chr_9:8373895:A,G	LALB_chr_9,Parent=peak35438	0.131725	0.896844	0.0641018	0.97571
LALB_chr_9:8385033:T,C	LALB_chr_9,Parent=peak35439	1.49976	0.15315	0.463854	0.573313
LALB_chr_9:8385640:G,A	LALB_chr_9,Parent=peak35439	0.636714	0.533316	0.194273	0.852292
LALB_chr_9:8401756:T,A	LALB_chr_9,Parent=peak35440	3.76487	0.00169377	0.634866	0.0881141
LALB_chr_9:8406749:T,A	LALB_chr_9,Parent=peak35441	-0.949447	0.356515	-0.188068	0.757945
LALB_chr_9:8407124:T,A	LALB_chr_9,Parent=peak35441	-0.744866	0.467153	-0.193174	0.82052
LALB_chr_9:8406735:A,T	LALB_chr_9,Parent=peak35441	-0.580882	0.569412	-0.289435	0.868142
LALB_chr_9:8407432:T,G	LALB_chr_9,Parent=peak35441	-0.154825	0.878895	-0.0550317	0.971202
LALB_chr_9:8406879:A,G	LALB_chr_9,Parent=peak35441	-0.0234564	0.981576	-0.00667703	0.995915
LALB_chr_9:8410205:G,A	LALB_chr_9,Parent=peak35442	0.0594816	0.953305	0.0136736	0.989211
LALB_chr_9:8410010:C,T	LALB_chr_9,Parent=peak35442	-0.00851042	0.993315	-0.00206874	0.998548
LALB_chr_9:8419229:T,C	LALB_chr_9,Parent=peak35443	-2.58998	0.0197381	-0.334051	0.263041
LALB_chr_9:8419459:G,A	LALB_chr_9,Parent=peak35443	1.42897	0.172246	0.24205	0.597312
LALB_chr_9:8418883:G,T	LALB_chr_9,Parent=peak35443	-0.761047	0.4577	-0.127578	0.815898
LALB_chr_9:8433299:A,G	LALB_chr_9,Parent=peak35444	3.48361	0.00306794	1.71393	0.116825
LALB_chr_9:8433545:T,C	LALB_chr_9,Parent=peak35444	3.11861	0.0066168	0.915328	0.165315
LALB_chr_9:8432685:C,T	LALB_chr_9,Parent=peak35444	-1.37886	0.18691	-0.315902	0.614277
LALB_chr_9:8433581:C,T	LALB_chr_9,Parent=peak35444	1.12182	0.278494	0.385772	0.702157
LALB_chr_9:8432503:G,A	LALB_chr_9,Parent=peak35444	-0.78354	0.444755	-0.270027	0.809022
LALB_chr_9:8432892:C,T	LALB_chr_9,Parent=peak35444	0.764371	0.455772	0.267396	0.814784
LALB_chr_9:8433107:C,A	LALB_chr_9,Parent=peak35444	-0.464752	0.648371	-0.215336	0.899725
LALB_chr_9:8435481:G,A	LALB_chr_9,Parent=peak35445	0.474974	0.641224	0.146489	0.897175
LALB_chr_9:8435595:C,G	LALB_chr_9,Parent=peak35445	0.278361	0.784301	0.0931277	0.944512
LALB_chr_9:8449129:A,G	LALB_chr_9,Parent=peak35446	0.889668	0.386825	0.264531	0.776712
LALB_chr_9:8461655:A,T	LALB_chr_9,Parent=peak35447	1.85936	0.0814651	0.601873	0.457014
LALB_chr_9:8462029:C,T	LALB_chr_9,Parent=peak35447	-1.51789	0.148553	-0.481775	0.567322
LALB_chr_9:8461898:A,G	LALB_chr_9,Parent=peak35447	0.851249	0.407191	0.57353	0.788434
LALB_chr_9:8463479:T,C	LALB_chr_9,Parent=peak35448	-0.905461	0.378654	-0.575626	0.771644
LALB_chr_9:8463480:C,A	LALB_chr_9,Parent=peak35448	-0.905461	0.378654	-0.575626	0.771644
LALB_chr_9:8463172:T,C	LALB_chr_9,Parent=peak35448	0.421736	0.67883	0.200516	0.91042
LALB_chr_9:8465186:G,A	LALB_chr_9,Parent=peak35449	-1.26602	0.22363	-0.545867	0.653432
LALB_chr_9:8465146:G,A	LALB_chr_9,Parent=peak35449	0.685281	0.502975	0.517599	0.838321
LALB_chr_9:8465155:G,A	LALB_chr_9,Parent=peak35449	0.533715	0.600875	0.281008	0.881322
LALB_chr_9:8464276:T,C	LALB_chr_9,Parent=peak35449	-0.274833	0.786962	-0.110149	0.94553
LALB_chr_9:8465075:C,T	LALB_chr_9,Parent=peak35449	-0.229689	0.821244	-0.0874522	0.955036
LALB_chr_9:8469966:G,T	LALB_chr_9,Parent=peak35450	2.19139	0.043567	1.32654	0.361638
LALB_chr_9:8469967:C,T	LALB_chr_9,Parent=peak35450	2.1824	0.0443322	1.30847	0.364199
LALB_chr_9:8469930:C,T	LALB_chr_9,Parent=peak35450	0.924431	0.368995	0.351196	0.765594
LALB_chr_9:8471068:A,G	LALB_chr_9,Parent=peak35450	-0.820992	0.423715	-0.365163	0.7978
LALB_chr_9:8469869:T,C	LALB_chr_9,Parent=peak35450	-0.255063	0.801924	-0.183102	0.94965
LALB_chr_9:8470788:C,T	LALB_chr_9,Parent=peak35450	0.2406	0.812921	0.167648	0.952825
LALB_chr_9:8470963:T,C	LALB_chr_9,Parent=peak35450	-0.117367	0.90803	-0.0546746	0.978399
LALB_chr_9:8469934:A,G	LALB_chr_9,Parent=peak35450	-0.015471	0.987848	-0.0192846	0.997351
LALB_chr_9:8472094:G,A	LALB_chr_9,Parent=peak35451	-2.45527	0.0258981	-1.1141	0.293848
LALB_chr_9:8472670:A,G	LALB_chr_9,Parent=peak35451	1.99588	0.0632593	1.51392	0.416094
LALB_chr_9:8472681:T,C	LALB_chr_9,Parent=peak35451	1.99588	0.0632593	1.45985	0.416094
LALB_chr_9:8472406:C,A	LALB_chr_9,Parent=peak35451	1.76961	0.0958443	0.455413	0.486187
LALB_chr_9:8472142:A,G	LALB_chr_9,Parent=peak35451	1.63144	0.122321	0.536194	0.530128
LALB_chr_9:8473502:G,A	LALB_chr_9,Parent=peak35451	1.25987	0.225784	0.478238	0.65562
LALB_chr_9:8473435:G,A	LALB_chr_9,Parent=peak35451	1.25382	0.22792	0.352115	0.65761
LALB_chr_9:8473512:G,A	LALB_chr_9,Parent=peak35451	-1.1647	0.261214	-0.401513	0.687862
LALB_chr_9:8473144:G,A	LALB_chr_9,Parent=peak35451	0.811196	0.429156	0.288829	0.80078
LALB_chr_9:8473453:C,T	LALB_chr_9,Parent=peak35451	-0.787122	0.442715	-0.267763	0.808104
LALB_chr_9:8472584:T,C	LALB_chr_9,Parent=peak35451	-0.689291	0.500515	-0.295561	0.837082
LALB_chr_9:8472060:C,G	LALB_chr_9,Parent=peak35451	0.390236	0.701509	0.131159	0.918168
LALB_chr_9:8472302:C,T	LALB_chr_9,Parent=peak35451	0.318447	0.754265	0.111665	0.935106
LALB_chr_9:8475482:C,T	LALB_chr_9,Parent=peak35452	-2.24048	0.0396024	-0.556075	0.348509
LALB_chr_9:8476365:G,A	LALB_chr_9,Parent=peak35452	0.978449	0.342416	0.312355	0.748289
LALB_chr_9:8475217:G,A	LALB_chr_9,Parent=peak35452	-0.873645	0.395235	-0.222581	0.781651
LALB_chr_9:8475087:G,A	LALB_chr_9,Parent=peak35452	0.867634	0.398421	0.206837	0.783507
LALB_chr_9:8476004:C,A	LALB_chr_9,Parent=peak35452	0.747084	0.465851	0.203743	0.819868
LALB_chr_9:8475398:T,C	LALB_chr_9,Parent=peak35452	0.688682	0.500888	0.134056	0.837299
LALB_chr_9:8475399:T,G	LALB_chr_9,Parent=peak35452	0.688682	0.500888	0.134056	0.837299
LALB_chr_9:8476496:T,A	LALB_chr_9,Parent=peak35452	-0.587711	0.56493	-0.237037	0.866158
LALB_chr_9:8475200:A,T	LALB_chr_9,Parent=peak35452	0.555257	0.586399	0.140709	0.875347
LALB_chr_9:8476308:A,G	LALB_chr_9,Parent=peak35452	0.306611	0.763094	0.18267	0.938234
LALB_chr_9:8475708:T,A	LALB_chr_9,Parent=peak35452	-0.12659	0.900842	-0.0429829	0.976615
LALB_chr_9:8475742:A,G	LALB_chr_9,Parent=peak35452	-0.0311986	0.975497	-0.00785983	0.994571
LALB_chr_9:8476376:G,A	LALB_chr_9,Parent=peak35452	-0.0311986	0.975497	-0.0104798	0.994571
LALB_chr_9:8485486:A,G	LALB_chr_9,Parent=peak35453	-0.868747	0.39783	-0.27634	0.783245
LALB_chr_9:8487052:G,A	LALB_chr_9,Parent=peak35454	-1.71665	0.105336	-0.516866	0.503448
LALB_chr_9:8487027:G,T	LALB_chr_9,Parent=peak35454	-1.20628	0.245246	-0.340237	0.673462
LALB_chr_9:8487319:G,T	LALB_chr_9,Parent=peak35454	1.07285	0.299253	0.18562	0.717908
LALB_chr_9:8486933:T,C	LALB_chr_9,Parent=peak35454	0.87853	0.392658	0.13688	0.780158
LALB_chr_9:8521742:C,T	LALB_chr_9,Parent=peak35456	-2.69369	0.015977	-1.33867	0.242082
LALB_chr_9:8521187:C,T	LALB_chr_9,Parent=peak35456	-0.403276	0.692083	-0.134278	0.915234
LALB_chr_9:8533272:T,C	LALB_chr_9,Parent=peak35458	1.23025	0.236385	0.393831	0.66558
LALB_chr_9:8533257:C,T	LALB_chr_9,Parent=peak35458	1.19981	0.247679	0.418973	0.675464
LALB_chr_9:8532632:T,C	LALB_chr_9,Parent=peak35458	1.134	0.273499	0.408687	0.697792
LALB_chr_9:8532490:C,T	LALB_chr_9,Parent=peak35458	0.467193	0.646661	0.19554	0.899199
LALB_chr_9:8533269:T,A	LALB_chr_9,Parent=peak35458	0.413926	0.684424	0.276498	0.912575
LALB_chr_9:8537112:C,T	LALB_chr_9,Parent=peak35459	-2.01098	0.0614897	-1.17998	0.411575
LALB_chr_9:8537157:T,C	LALB_chr_9,Parent=peak35459	1.14788	0.267894	0.516099	0.693167
LALB_chr_9:8536537:A,G	LALB_chr_9,Parent=peak35459	-0.632567	0.535953	-0.292257	0.853479
LALB_chr_9:8555387:G,A	LALB_chr_9,Parent=peak35460	-2.47215	0.0250365	-0.715496	0.290386
LALB_chr_9:8554428:A,G	LALB_chr_9,Parent=peak35460	-2.41963	0.0278099	-0.563344	0.303129
LALB_chr_9:8554598:A,G	LALB_chr_9,Parent=peak35460	-2.25108	0.0387913	-0.746879	0.345745
LALB_chr_9:8554498:C,G	LALB_chr_9,Parent=peak35460	-2.17597	0.0448864	-0.886505	0.365662
LALB_chr_9:8554898:C,T	LALB_chr_9,Parent=peak35460	-1.31964	0.205528	-0.409529	0.634712
LALB_chr_9:8554310:A,G	LALB_chr_9,Parent=peak35460	-1.21327	0.242635	-0.277083	0.670938
LALB_chr_9:8555215:A,G	LALB_chr_9,Parent=peak35460	-1.00332	0.330638	-0.201134	0.740704
LALB_chr_9:8555716:G,C	LALB_chr_9,Parent=peak35460	-0.540221	0.596485	-0.170111	0.879325
LALB_chr_9:8555683:G,A	LALB_chr_9,Parent=peak35460	-0.183132	0.856995	-0.0910795	0.965718
LALB_chr_9:8555485:C,A	LALB_chr_9,Parent=peak35460	-0.114533	0.91024	-0.0305472	0.978999
LALB_chr_9:8560175:G,A	LALB_chr_9,Parent=peak35461	-2.12272	0.0497306	-0.470049	0.379681
LALB_chr_9:8559869:G,A	LALB_chr_9,Parent=peak35461	1.7131	0.106001	0.412247	0.504524
LALB_chr_9:8560281:G,A	LALB_chr_9,Parent=peak35461	-1.68166	0.112046	-0.501626	0.514092
LALB_chr_9:8560266:G,A	LALB_chr_9,Parent=peak35461	-1.50917	0.150749	-0.556947	0.570414
LALB_chr_9:8560264:G,A	LALB_chr_9,Parent=peak35461	-0.457175	0.653691	-0.110887	0.901498
LALB_chr_9:8559920:A,T	LALB_chr_9,Parent=peak35461	0.401999	0.693004	0.12437	0.915564
LALB_chr_9:8559782:A,G	LALB_chr_9,Parent=peak35461	-0.360123	0.723465	-0.0788598	0.925124
LALB_chr_9:8559788:C,T	LALB_chr_9,Parent=peak35461	-0.360123	0.723465	-0.0788598	0.925124
LALB_chr_9:8560143:T,C	LALB_chr_9,Parent=peak35461	-0.282852	0.780917	-0.0580281	0.943504
LALB_chr_9:8560148:A,G	LALB_chr_9,Parent=peak35461	-0.282852	0.780917	-0.0580281	0.943504
LALB_chr_9:8560744:T,G	LALB_chr_9,Parent=peak35461	-0.234119	0.817862	-0.138193	0.95412
LALB_chr_9:8561975:C,T	LALB_chr_9,Parent=peak35462	-0.884897	0.389317	-0.228666	0.7782
LALB_chr_9:8562297:C,T	LALB_chr_9,Parent=peak35462	-0.878617	0.392613	-0.303025	0.780113
LALB_chr_9:8562027:C,T	LALB_chr_9,Parent=peak35462	-0.712908	0.486171	-0.417116	0.830245
LALB_chr_9:8561937:C,G	LALB_chr_9,Parent=peak35462	-0.221632	0.827404	-0.0717294	0.956918
LALB_chr_9:8584927:G,A	LALB_chr_9,Parent=peak35463	-1.0873	0.293013	-0.484486	0.713451
LALB_chr_9:8584856:G,A	LALB_chr_9,Parent=peak35463	0.507872	0.618472	0.183922	0.888267
LALB_chr_9:8584732:C,G	LALB_chr_9,Parent=peak35463	-0.0937635	0.926461	-0.0338365	0.982834
LALB_chr_9:8587367:T,C	LALB_chr_9,Parent=peak35464	-2.14201	0.0479228	-0.821271	0.37456
LALB_chr_9:8587553:C,T	LALB_chr_9,Parent=peak35464	0.363067	0.721307	0.131854	0.924539
LALB_chr_9:8612587:C,G	LALB_chr_9,Parent=peak35465	2.78012	0.0133786	0.945255	0.22512
LALB_chr_9:8611981:A,G	LALB_chr_9,Parent=peak35465	-1.89937	0.0756969	-0.506202	0.444808
LALB_chr_9:8612049:G,A	LALB_chr_9,Parent=peak35465	1.85709	0.0818041	0.630681	0.457747
LALB_chr_9:8612310:G,A	LALB_chr_9,Parent=peak35465	-1.44546	0.16763	-0.448411	0.591639
LALB_chr_9:8612313:C,T	LALB_chr_9,Parent=peak35465	-1.44546	0.16763	-0.448411	0.591639
LALB_chr_9:8612289:T,C	LALB_chr_9,Parent=peak35465	-0.831113	0.418141	-0.236718	0.794548
LALB_chr_9:8612301:G,T	LALB_chr_9,Parent=peak35465	-0.831113	0.418141	-0.236718	0.794548
LALB_chr_9:8612251:A,T	LALB_chr_9,Parent=peak35465	-0.8237	0.422219	-0.229037	0.797019
LALB_chr_9:8612474:T,G	LALB_chr_9,Parent=peak35465	-0.758337	0.459275	-0.211519	0.816833
LALB_chr_9:8612637:C,G	LALB_chr_9,Parent=peak35465	-0.752883	0.462455	-0.362271	0.81856
LALB_chr_9:8612336:C,T	LALB_chr_9,Parent=peak35465	-0.511707	0.615846	-0.208814	0.887179
LALB_chr_9:8612342:T,C	LALB_chr_9,Parent=peak35465	-0.511707	0.615846	-0.208814	0.887179
LALB_chr_9:8612132:C,A	LALB_chr_9,Parent=peak35465	0.232049	0.819442	0.0788428	0.954541
LALB_chr_9:8624725:T,A	LALB_chr_9,Parent=peak35466	1.32773	0.2029	0.428382	0.632188
LALB_chr_9:8624882:G,A	LALB_chr_9,Parent=peak35466	-1.25586	0.227198	-0.419198	0.656861
LALB_chr_9:8624783:A,G	LALB_chr_9,Parent=peak35466	1.23286	0.235436	0.400028	0.664952
LALB_chr_9:8624678:G,C	LALB_chr_9,Parent=peak35466	1.07507	0.298287	0.605054	0.717233
LALB_chr_9:8624692:C,A	LALB_chr_9,Parent=peak35466	1.01217	0.326518	0.551079	0.737818
LALB_chr_9:8625023:C,T	LALB_chr_9,Parent=peak35466	0.837114	0.414858	0.654474	0.792765
LALB_chr_9:8624663:T,A	LALB_chr_9,Parent=peak35466	0.501954	0.622537	0.204198	0.889826
LALB_chr_9:8624772:T,C	LALB_chr_9,Parent=peak35466	-0.482193	0.636199	-0.164437	0.895211
LALB_chr_9:8624773:A,G	LALB_chr_9,Parent=peak35466	-0.482193	0.636199	-0.164437	0.895211
LALB_chr_9:8624990:A,T	LALB_chr_9,Parent=peak35466	-0.346045	0.733818	-0.136746	0.928762
LALB_chr_9:8624993:C,T	LALB_chr_9,Parent=peak35466	-0.346045	0.733818	-0.136746	0.928762
LALB_chr_9:8624643:T,G	LALB_chr_9,Parent=peak35466	0.146818	0.88511	0.0539237	0.972751
LALB_chr_9:8634630:A,T	LALB_chr_9,Parent=peak35467	-2.20111	0.0427544	-0.769353	0.359084
LALB_chr_9:8633603:G,A	LALB_chr_9,Parent=peak35467	-2.19352	0.0433882	-0.615546	0.361232
LALB_chr_9:8634306:G,A	LALB_chr_9,Parent=peak35467	-2.06861	0.0551418	-0.612076	0.39513
LALB_chr_9:8633262:C,A	LALB_chr_9,Parent=peak35467	-2.0635	0.0556789	-0.72186	0.396773
LALB_chr_9:8633266:C,T	LALB_chr_9,Parent=peak35467	-2.0635	0.0556789	-0.72186	0.396773
LALB_chr_9:8634465:G,A	LALB_chr_9,Parent=peak35467	-2.03361	0.0589216	-0.7565	0.405452
LALB_chr_9:8634416:G,A	LALB_chr_9,Parent=peak35467	1.62758	0.123143	0.377258	0.531355
LALB_chr_9:8634198:G,A	LALB_chr_9,Parent=peak35467	-1.37899	0.18687	-0.385384	0.614218
LALB_chr_9:8634149:C,A	LALB_chr_9,Parent=peak35467	1.37224	0.188923	0.488221	0.616681
LALB_chr_9:8634186:C,G	LALB_chr_9,Parent=peak35467	1.29845	0.212538	0.471315	0.642267
LALB_chr_9:8634453:A,T	LALB_chr_9,Parent=peak35467	-1.22508	0.238275	-0.351594	0.667193
LALB_chr_9:8634176:T,G	LALB_chr_9,Parent=peak35467	1.17616	0.256733	0.267446	0.684006
LALB_chr_9:8633965:C,T	LALB_chr_9,Parent=peak35467	1.08923	0.292188	0.350089	0.712816
LALB_chr_9:8634363:C,T	LALB_chr_9,Parent=peak35467	-1.04247	0.312692	-0.314584	0.727669
LALB_chr_9:8634010:A,G	LALB_chr_9,Parent=peak35467	0.894835	0.384139	0.402155	0.775113
LALB_chr_9:8634447:A,G	LALB_chr_9,Parent=peak35467	-0.772138	0.451288	-0.216933	0.812244
LALB_chr_9:8634824:A,G	LALB_chr_9,Parent=peak35467	-0.752356	0.462763	-0.280619	0.818728
LALB_chr_9:8634858:A,G	LALB_chr_9,Parent=peak35467	0.279544	0.783409	0.0760163	0.944211
LALB_chr_9:8633444:G,A	LALB_chr_9,Parent=peak35467	0.0154215	0.987887	0.00521671	0.997351
LALB_chr_9:8652279:A,G	LALB_chr_9,Parent=peak35468	0.870106	0.397109	0.179515	0.782758
LALB_chr_9:8652602:G,A	LALB_chr_9,Parent=peak35468	-0.574395	0.573688	-0.185973	0.86983
LALB_chr_9:8652206:A,G	LALB_chr_9,Parent=peak35468	-0.0187688	0.985258	-0.00402421	0.996866
LALB_chr_9:8669862:C,T	LALB_chr_9,Parent=peak35469	3.38333	0.0037912	0.372434	0.128852
LALB_chr_9:8668965:G,A	LALB_chr_9,Parent=peak35469	3.09288	0.00698327	0.584835	0.168905
LALB_chr_9:8669000:T,A	LALB_chr_9,Parent=peak35469	3.05727	0.00752353	0.696175	0.174985
LALB_chr_9:8668695:C,A	LALB_chr_9,Parent=peak35469	2.97127	0.00900279	0.662373	0.189295
LALB_chr_9:8668649:C,G	LALB_chr_9,Parent=peak35469	2.49327	0.0239968	0.37362	0.285128
LALB_chr_9:8670092:C,T	LALB_chr_9,Parent=peak35469	-2.42824	0.0273362	-0.423227	0.300585
LALB_chr_9:8668880:C,G	LALB_chr_9,Parent=peak35469	2.12015	0.0499764	0.565064	0.38037
LALB_chr_9:8669145:C,T	LALB_chr_9,Parent=peak35469	1.64909	0.118622	0.354172	0.524548
LALB_chr_9:8668864:A,G	LALB_chr_9,Parent=peak35469	1.49368	0.154718	0.461488	0.575407
LALB_chr_9:8670450:A,T	LALB_chr_9,Parent=peak35469	-1.25861	0.226228	-0.259641	0.656093
LALB_chr_9:8669516:C,T	LALB_chr_9,Parent=peak35469	0.254371	0.80245	0.0838033	0.949849
LALB_chr_9:8679624:T,A	LALB_chr_9,Parent=peak35470	-1.95951	0.0677116	-0.537885	0.426529
LALB_chr_9:8679945:A,G	LALB_chr_9,Parent=peak35470	-1.76376	0.0968554	-1.24203	0.48812
LALB_chr_9:8679239:C,T	LALB_chr_9,Parent=peak35470	-1.67554	0.113258	-0.558936	0.51614
LALB_chr_9:8679628:G,A	LALB_chr_9,Parent=peak35470	-0.800222	0.435303	-0.283793	0.804244
LALB_chr_9:8697522:T,C	LALB_chr_9,Parent=peak35471	-1.07499	0.298322	-0.359506	0.717233
LALB_chr_9:8696609:T,C	LALB_chr_9,Parent=peak35471	0.589171	0.563973	0.221473	0.865848
LALB_chr_9:8697129:A,C	LALB_chr_9,Parent=peak35471	-0.383473	0.706417	-0.132412	0.920106
LALB_chr_9:8696434:A,T	LALB_chr_9,Parent=peak35471	-0.0968904	0.924017	-0.0325992	0.982215
LALB_chr_9:8708991:T,G	LALB_chr_9,Parent=peak35472	1.46031	0.163563	0.601665	0.586578
LALB_chr_9:8708168:A,C	LALB_chr_9,Parent=peak35472	-1.2707	0.222	-1.44297	0.651762
LALB_chr_9:8708544:G,A	LALB_chr_9,Parent=peak35472	1.21383	0.242428	0.494471	0.670827
LALB_chr_9:8708547:C,T	LALB_chr_9,Parent=peak35472	1.21383	0.242428	0.494471	0.670827
LALB_chr_9:8708406:G,A	LALB_chr_9,Parent=peak35472	0.958497	0.352073	0.518849	0.75498
LALB_chr_9:8708798:A,T	LALB_chr_9,Parent=peak35472	0.50747	0.618748	0.281522	0.888353
LALB_chr_9:8708960:T,C	LALB_chr_9,Parent=peak35472	0.385358	0.705047	0.241312	0.919605
LALB_chr_9:8708160:A,G	LALB_chr_9,Parent=peak35472	-0.0224133	0.982395	-0.0128443	0.996148
LALB_chr_9:8708868:G,A	LALB_chr_9,Parent=peak35472	-0.0224133	0.982395	-0.0224776	0.996148
LALB_chr_9:8718714:C,T	LALB_chr_9,Parent=peak35473	2.27251	0.0371995	0.613514	0.340298
LALB_chr_9:8718420:T,C	LALB_chr_9,Parent=peak35473	1.65069	0.118292	0.539793	0.523836
LALB_chr_9:8718735:G,C	LALB_chr_9,Parent=peak35473	-1.4641	0.162536	-0.624077	0.585383
LALB_chr_9:8718289:C,T	LALB_chr_9,Parent=peak35473	0.897542	0.382737	0.327038	0.77437
LALB_chr_9:8719075:G,T	LALB_chr_9,Parent=peak35473	-0.861781	0.40154	-0.282361	0.785321
LALB_chr_9:8718967:G,A	LALB_chr_9,Parent=peak35473	0.772015	0.451359	0.241956	0.812289
LALB_chr_9:8718185:G,A	LALB_chr_9,Parent=peak35473	-0.628969	0.538246	-0.199696	0.854624
LALB_chr_9:8717995:T,C	LALB_chr_9,Parent=peak35473	-0.421826	0.678765	-0.104436	0.910419
LALB_chr_9:8719082:G,A	LALB_chr_9,Parent=peak35473	0.317133	0.755243	0.11191	0.935442
LALB_chr_9:8718475:T,G	LALB_chr_9,Parent=peak35473	0.29945	0.768451	0.149626	0.939893
LALB_chr_9:8719032:T,A	LALB_chr_9,Parent=peak35473	-0.135619	0.893814	-0.0420853	0.9748
LALB_chr_9:8718653:G,T	LALB_chr_9,Parent=peak35473	-0.0351676	0.972381	-0.014815	0.99384
LALB_chr_9:8718005:A,C	LALB_chr_9,Parent=peak35473	-0.0347917	0.972676	-0.0104594	0.993906
LALB_chr_9:8719819:G,T	LALB_chr_9,Parent=peak35474	3.2615	0.00490096	0.869586	0.144744
LALB_chr_9:8720268:T,G	LALB_chr_9,Parent=peak35474	2.71801	0.0152005	0.596628	0.236958
LALB_chr_9:8720253:G,C	LALB_chr_9,Parent=peak35474	2.43919	0.0267448	0.584003	0.29785
LALB_chr_9:8721293:A,G	LALB_chr_9,Parent=peak35474	2.12799	0.0492307	0.718359	0.378436
LALB_chr_9:8721824:C,T	LALB_chr_9,Parent=peak35474	2.01353	0.0611959	0.426258	0.41094
LALB_chr_9:8720326:A,G	LALB_chr_9,Parent=peak35474	1.89429	0.0764082	0.401197	0.446281
LALB_chr_9:8719677:A,G	LALB_chr_9,Parent=peak35474	1.59375	0.130552	0.27042	0.54218
LALB_chr_9:8721088:T,A	LALB_chr_9,Parent=peak35474	1.33274	0.201286	0.398791	0.630285
LALB_chr_9:8721166:T,A	LALB_chr_9,Parent=peak35474	1.17713	0.25636	0.291359	0.683756
LALB_chr_9:8721328:G,C	LALB_chr_9,Parent=peak35474	-1.12851	0.275744	-0.460981	0.69973
LALB_chr_9:8720557:G,T	LALB_chr_9,Parent=peak35474	1.08442	0.294251	0.262211	0.714391
LALB_chr_9:8720392:A,G	LALB_chr_9,Parent=peak35474	0.845869	0.410098	0.162485	0.790075
LALB_chr_9:8721874:A,T	LALB_chr_9,Parent=peak35474	0.7076	0.489373	0.131737	0.831824
LALB_chr_9:8720893:T,C	LALB_chr_9,Parent=peak35474	0.40892	0.688019	0.0980398	0.913797
LALB_chr_9:8720286:G,T	LALB_chr_9,Parent=peak35474	0.315675	0.75633	0.182022	0.935757
LALB_chr_9:8728224:T,C	LALB_chr_9,Parent=peak35475	-2.23428	0.0400844	-0.727863	0.350295
LALB_chr_9:8727677:G,A	LALB_chr_9,Parent=peak35475	1.83755	0.0847721	0.541599	0.463817
LALB_chr_9:8727870:A,G	LALB_chr_9,Parent=peak35475	-1.31711	0.206355	-0.519154	0.635505
LALB_chr_9:8728251:A,G	LALB_chr_9,Parent=peak35475	-0.636999	0.533135	-0.250527	0.852226
LALB_chr_9:8727772:A,G	LALB_chr_9,Parent=peak35475	-0.568162	0.577812	-0.448085	0.871515
LALB_chr_9:8728152:A,G	LALB_chr_9,Parent=peak35475	-0.53857	0.597598	-0.222963	0.87991
LALB_chr_9:8728066:C,T	LALB_chr_9,Parent=peak35475	-0.444128	0.662898	-0.203526	0.904823
LALB_chr_9:8727356:G,T	LALB_chr_9,Parent=peak35475	-0.293391	0.772994	-0.116541	0.941235
LALB_chr_9:8727543:C,T	LALB_chr_9,Parent=peak35475	-0.176131	0.862401	-0.11267	0.967113
LALB_chr_9:8727594:C,T	LALB_chr_9,Parent=peak35475	-0.0861502	0.932416	-0.0398583	0.984297
LALB_chr_9:8727600:G,T	LALB_chr_9,Parent=peak35475	-0.0861502	0.932416	-0.0398583	0.984297
LALB_chr_9:8736797:C,T	LALB_chr_9,Parent=peak35476	1.06053	0.304651	0.309265	0.721866
LALB_chr_9:8736626:G,A	LALB_chr_9,Parent=peak35476	-0.291148	0.774678	-0.0754026	0.941726
LALB_chr_9:8735885:T,C	LALB_chr_9,Parent=peak35476	0.0247911	0.980528	0.00625472	0.995677
LALB_chr_9:8759956:T,C	LALB_chr_9,Parent=peak35477	-0.982188	0.340627	-0.194518	0.747107
LALB_chr_9:8759967:A,G	LALB_chr_9,Parent=peak35477	-0.982188	0.340627	-0.194518	0.747107
LALB_chr_9:8758478:C,T	LALB_chr_9,Parent=peak35477	-0.936559	0.362908	-0.305098	0.761495
LALB_chr_9:8759103:C,A	LALB_chr_9,Parent=peak35477	-0.666488	0.514595	-0.158631	0.843557
LALB_chr_9:8759944:G,C	LALB_chr_9,Parent=peak35477	-0.640144	0.53114	-0.30504	0.851249
LALB_chr_9:8759326:T,C	LALB_chr_9,Parent=peak35477	0.56693	0.578629	0.132811	0.871983
LALB_chr_9:8758833:C,T	LALB_chr_9,Parent=peak35477	0.120179	0.905837	0.0362175	0.977828
LALB_chr_9:8777085:C,T	LALB_chr_9,Parent=peak35478	-3.00258	0.00843402	-1.28128	0.183742
LALB_chr_9:8776760:A,G	LALB_chr_9,Parent=peak35478	2.75423	0.0141107	0.703366	0.229874
LALB_chr_9:8776940:C,T	LALB_chr_9,Parent=peak35478	1.97241	0.0661013	0.475445	0.423203
LALB_chr_9:8777317:T,C	LALB_chr_9,Parent=peak35478	1.79454	0.0916414	0.401208	0.478131
LALB_chr_9:8777217:A,C	LALB_chr_9,Parent=peak35478	1.71885	0.104926	0.483328	0.502832
LALB_chr_9:8777112:G,A	LALB_chr_9,Parent=peak35478	1.60156	0.128809	0.420623	0.539483
LALB_chr_9:8777216:G,C	LALB_chr_9,Parent=peak35478	-1.1743	0.257459	-0.291448	0.684646
LALB_chr_9:8777183:G,A	LALB_chr_9,Parent=peak35478	1.03974	0.313918	0.406156	0.728498
LALB_chr_9:8776526:G,A	LALB_chr_9,Parent=peak35478	1.03381	0.316598	0.453639	0.730419
LALB_chr_9:8777127:G,C	LALB_chr_9,Parent=peak35478	0.685369	0.502921	0.21673	0.838291
LALB_chr_9:8777103:C,T	LALB_chr_9,Parent=peak35478	-0.337626	0.740034	-0.119465	0.930658
LALB_chr_9:8776900:G,A	LALB_chr_9,Parent=peak35478	0.273416	0.788032	0.0818642	0.945799
LALB_chr_9:8776301:C,T	LALB_chr_9,Parent=peak35478	-0.107219	0.915948	-0.0262636	0.980432
LALB_chr_9:8777144:C,T	LALB_chr_9,Parent=peak35478	0.0897112	0.92963	0.0294857	0.983651
LALB_chr_9:8777146:T,C	LALB_chr_9,Parent=peak35478	0.0897112	0.92963	0.0294857	0.983651
LALB_chr_9:8776634:G,T	LALB_chr_9,Parent=peak35478	-0.0493294	0.961267	-0.0149372	0.991195
LALB_chr_9:8783757:G,C	LALB_chr_9,Parent=peak35479	1.7176	0.105159	0.239136	0.503186
LALB_chr_9:8783425:G,A	LALB_chr_9,Parent=peak35479	1.51519	0.14923	0.362137	0.568255
LALB_chr_9:8782839:C,A	LALB_chr_9,Parent=peak35479	1.48187	0.157801	0.241421	0.579067
LALB_chr_9:8783879:A,G	LALB_chr_9,Parent=peak35479	1.22049	0.239964	0.249221	0.668487
LALB_chr_9:8783528:C,T	LALB_chr_9,Parent=peak35479	0.884742	0.389398	0.18511	0.778221
LALB_chr_9:8783696:G,A	LALB_chr_9,Parent=peak35479	0.721193	0.481197	0.12621	0.827889
LALB_chr_9:8783721:C,T	LALB_chr_9,Parent=peak35479	0.665324	0.51532	0.142688	0.843906
LALB_chr_9:8783015:G,A	LALB_chr_9,Parent=peak35479	-0.293375	0.773006	-0.060423	0.941237
LALB_chr_9:8783507:G,T	LALB_chr_9,Parent=peak35479	-0.0126195	0.990087	-0.00271544	0.997863
LALB_chr_9:8813914:A,G	LALB_chr_9,Parent=peak35480	3.69615	0.00195824	1.38306	0.0945084
LALB_chr_9:8813449:G,C	LALB_chr_9,Parent=peak35480	2.59826	0.0194094	1.40421	0.261468
LALB_chr_9:8813276:G,A	LALB_chr_9,Parent=peak35480	2.41055	0.0283182	0.843387	0.305533
LALB_chr_9:8813659:G,A	LALB_chr_9,Parent=peak35480	1.80801	0.089439	0.650186	0.473538
LALB_chr_9:8813636:G,T	LALB_chr_9,Parent=peak35480	1.32637	0.203341	0.647222	0.63272
LALB_chr_9:8813371:G,T	LALB_chr_9,Parent=peak35480	0.90136	0.380765	0.452048	0.773151
LALB_chr_9:8813630:G,C	LALB_chr_9,Parent=peak35480	0.486996	0.632865	0.291423	0.894022
LALB_chr_9:8820977:C,T	LALB_chr_9,Parent=peak35481	-1.64183	0.120132	-1.43977	0.526622
LALB_chr_9:8821025:A,G	LALB_chr_9,Parent=peak35481	-1.64183	0.120132	-1.43977	0.526622
LALB_chr_9:8821434:T,C	LALB_chr_9,Parent=peak35481	-1.64183	0.120132	-1.43977	0.526622
LALB_chr_9:8821199:T,C	LALB_chr_9,Parent=peak35481	-1.60046	0.129054	-1.34859	0.539909
LALB_chr_9:8821884:C,T	LALB_chr_9,Parent=peak35481	-1.45812	0.164156	-1.34119	0.587349
LALB_chr_9:8821281:C,T	LALB_chr_9,Parent=peak35481	-1.30881	0.209087	-1.00975	0.638448
LALB_chr_9:8822009:A,G	LALB_chr_9,Parent=peak35481	-1.17855	0.255807	-0.874987	0.683335
LALB_chr_9:8821945:C,G	LALB_chr_9,Parent=peak35481	-1.12581	0.27685	-1.18619	0.700678
LALB_chr_9:8821668:A,T	LALB_chr_9,Parent=peak35481	-0.551753	0.588741	-0.587489	0.876176
LALB_chr_9:8821994:A,C	LALB_chr_9,Parent=peak35481	0.190117	0.851609	0.169718	0.964268
LALB_chr_9:8826947:C,T	LALB_chr_9,Parent=peak35482	1.62572	0.123542	0.535041	0.532146
LALB_chr_9:8826533:C,T	LALB_chr_9,Parent=peak35482	1.34898	0.196125	0.334536	0.624798
LALB_chr_9:8826693:T,A	LALB_chr_9,Parent=peak35482	1.34017	0.198911	0.617381	0.627672
LALB_chr_9:8826668:A,G	LALB_chr_9,Parent=peak35482	1.31367	0.207484	0.359799	0.636619
LALB_chr_9:8826615:G,C	LALB_chr_9,Parent=peak35482	1.02548	0.32039	0.330668	0.733209
LALB_chr_9:8826737:A,G	LALB_chr_9,Parent=peak35482	0.857872	0.403631	0.393875	0.786172
LALB_chr_9:8829360:G,A	LALB_chr_9,Parent=peak35483	2.05144	0.0569677	0.443156	0.400075
LALB_chr_9:8830036:C,T	LALB_chr_9,Parent=peak35483	-1.65405	0.117598	-0.424697	0.522792
LALB_chr_9:8829388:C,T	LALB_chr_9,Parent=peak35483	-0.986152	0.338737	-0.231097	0.745985
LALB_chr_9:8829718:C,A	LALB_chr_9,Parent=peak35483	0.790874	0.440584	0.293948	0.806983
LALB_chr_9:8829458:T,C	LALB_chr_9,Parent=peak35483	0.706962	0.489759	0.166667	0.832034
LALB_chr_9:8829551:A,G	LALB_chr_9,Parent=peak35483	0.693232	0.498104	0.160254	0.835959
LALB_chr_9:8829575:G,A	LALB_chr_9,Parent=peak35483	0.626281	0.539963	0.136523	0.855272
LALB_chr_9:8829860:T,G	LALB_chr_9,Parent=peak35483	-0.252503	0.803868	-0.0597892	0.950356
LALB_chr_9:8829451:T,C	LALB_chr_9,Parent=peak35483	0.113469	0.91107	0.032047	0.979237
LALB_chr_9:8836901:C,A	LALB_chr_9,Parent=peak35484	-1.33836	0.19949	-0.552343	0.628238
LALB_chr_9:8836408:T,C	LALB_chr_9,Parent=peak35484	-1.26328	0.224587	-1.21339	0.654374
LALB_chr_9:8840888:A,G	LALB_chr_9,Parent=peak35485	-1.64704	0.119047	-0.537201	0.525084
LALB_chr_9:8840583:T,C	LALB_chr_9,Parent=peak35485	-0.74439	0.467434	-0.542128	0.820678
LALB_chr_9:8840494:T,C	LALB_chr_9,Parent=peak35485	-0.0728025	0.942866	-0.0264496	0.986677
LALB_chr_9:8854221:C,T	LALB_chr_9,Parent=peak35486	-3.4014	0.00364938	-0.562634	0.126388
LALB_chr_9:8852476:G,A	LALB_chr_9,Parent=peak35486	-3.10233	0.00684642	-0.525588	0.167566
LALB_chr_9:8853370:G,A	LALB_chr_9,Parent=peak35486	-3.00576	0.00837819	-1.07571	0.18314
LALB_chr_9:8853395:A,T	LALB_chr_9,Parent=peak35486	-2.93403	0.00972838	-0.406111	0.196035
LALB_chr_9:8853685:C,G	LALB_chr_9,Parent=peak35486	-2.85087	0.0115602	-0.398515	0.211112
LALB_chr_9:8853017:A,G	LALB_chr_9,Parent=peak35486	-2.47708	0.0247899	-0.457272	0.289327
LALB_chr_9:8854494:A,G	LALB_chr_9,Parent=peak35486	-2.0546	0.0566272	-0.616137	0.399452
LALB_chr_9:8854262:A,G	LALB_chr_9,Parent=peak35486	-1.81562	0.0882153	-0.400733	0.471055
LALB_chr_9:8852381:A,C	LALB_chr_9,Parent=peak35486	-1.21988	0.240187	-0.244823	0.668693
LALB_chr_9:8852566:T,A	LALB_chr_9,Parent=peak35486	-1.01846	0.323615	-0.242995	0.735425
LALB_chr_9:8853334:A,G	LALB_chr_9,Parent=peak35486	-0.627585	0.53913	-0.256943	0.854983
LALB_chr_9:8853650:A,G	LALB_chr_9,Parent=peak35486	-0.039615	0.96889	-0.00982327	0.992951
LALB_chr_9:8864529:T,C	LALB_chr_9,Parent=peak35487	-1.53967	0.143183	-0.250395	0.55964
LALB_chr_9:8863700:A,T	LALB_chr_9,Parent=peak35487	-1.36149	0.192226	-0.23232	0.62069
LALB_chr_9:8863840:G,A	LALB_chr_9,Parent=peak35487	-1.3107	0.208462	-0.4334	0.637794
LALB_chr_9:8864592:G,A	LALB_chr_9,Parent=peak35487	1.08046	0.295956	0.293163	0.715647
LALB_chr_9:8864631:G,C	LALB_chr_9,Parent=peak35487	-1.01531	0.325064	-0.191306	0.73671
LALB_chr_9:8864428:T,G	LALB_chr_9,Parent=peak35487	0.8748	0.394625	0.18574	0.781249
LALB_chr_9:8863582:A,T	LALB_chr_9,Parent=peak35487	-0.620008	0.543982	-0.110628	0.857255
LALB_chr_9:8863765:T,C	LALB_chr_9,Parent=peak35487	0.49482	0.627453	0.105195	0.891766
LALB_chr_9:8864832:C,T	LALB_chr_9,Parent=peak35487	-0.477968	0.639138	-0.0998554	0.896427
LALB_chr_9:8864047:G,A	LALB_chr_9,Parent=peak35487	-0.404261	0.691373	-0.0755371	0.914949
LALB_chr_9:8864554:T,C	LALB_chr_9,Parent=peak35487	-0.36509	0.719825	-0.0925395	0.92412
LALB_chr_9:8864085:C,A	LALB_chr_9,Parent=peak35487	-0.351435	0.729848	-0.0642858	0.927384
LALB_chr_9:8867821:G,T	LALB_chr_9,Parent=peak35488	-3.89284	0.00129313	-1.57248	0.0771449
LALB_chr_9:8867920:G,C	LALB_chr_9,Parent=peak35488	-3.12119	0.00658108	-1.65063	0.164889
LALB_chr_9:8866841:T,C	LALB_chr_9,Parent=peak35488	2.03003	0.0593217	0.710535	0.406541
LALB_chr_9:8866842:G,T	LALB_chr_9,Parent=peak35488	2.03003	0.0593217	0.710535	0.406541
LALB_chr_9:8868431:C,T	LALB_chr_9,Parent=peak35488	-1.87457	0.0792276	-1.04381	0.452262
LALB_chr_9:8867975:G,A	LALB_chr_9,Parent=peak35488	1.71729	0.105216	0.619382	0.503247
LALB_chr_9:8867837:G,A	LALB_chr_9,Parent=peak35488	-1.69468	0.109507	-0.620835	0.510178
LALB_chr_9:8867545:T,A	LALB_chr_9,Parent=peak35488	-1.31747	0.206235	-0.371285	0.63539
LALB_chr_9:8866541:A,G	LALB_chr_9,Parent=peak35488	1.28275	0.217851	0.521369	0.647688
LALB_chr_9:8867041:G,T	LALB_chr_9,Parent=peak35488	1.22848	0.237031	0.607975	0.666151
LALB_chr_9:8868451:A,G	LALB_chr_9,Parent=peak35488	-1.14244	0.27008	-0.596116	0.694935
LALB_chr_9:8867305:G,A	LALB_chr_9,Parent=peak35488	0.969668	0.346643	0.350908	0.751078
LALB_chr_9:8867836:A,G	LALB_chr_9,Parent=peak35488	0.924841	0.368788	0.572626	0.765521
LALB_chr_9:8868186:G,A	LALB_chr_9,Parent=peak35488	0.922521	0.36996	0.356462	0.766173
LALB_chr_9:8867607:T,C	LALB_chr_9,Parent=peak35488	0.912315	0.375145	0.601005	0.769569
LALB_chr_9:8867444:C,T	LALB_chr_9,Parent=peak35488	0.901047	0.380926	0.345023	0.773254
LALB_chr_9:8866511:T,G	LALB_chr_9,Parent=peak35488	-0.79681	0.437226	-0.473431	0.805344
LALB_chr_9:8867890:C,T	LALB_chr_9,Parent=peak35488	0.782161	0.445542	0.260849	0.809442
LALB_chr_9:8866989:G,A	LALB_chr_9,Parent=peak35488	-0.565604	0.579509	-0.251833	0.872347
LALB_chr_9:8866674:T,C	LALB_chr_9,Parent=peak35488	0.535268	0.599826	0.293093	0.880972
LALB_chr_9:8867649:C,T	LALB_chr_9,Parent=peak35488	-0.470017	0.644685	-0.152667	0.898482
LALB_chr_9:8866929:A,G	LALB_chr_9,Parent=peak35488	0.32509	0.749325	0.155765	0.933521
LALB_chr_9:8868500:G,A	LALB_chr_9,Parent=peak35488	-0.292211	0.773881	-0.0978188	0.941499
LALB_chr_9:8867183:C,T	LALB_chr_9,Parent=peak35488	-0.275622	0.786366	-0.108921	0.945321
LALB_chr_9:8866928:T,C	LALB_chr_9,Parent=peak35488	0.254652	0.802236	0.0974576	0.949766
LALB_chr_9:8867671:G,A	LALB_chr_9,Parent=peak35488	-0.1937	0.848849	-0.220585	0.963498
LALB_chr_9:8867281:T,C	LALB_chr_9,Parent=peak35488	0.164254	0.871588	0.0509259	0.969373
LALB_chr_9:8866592:A,C	LALB_chr_9,Parent=peak35488	0.131637	0.896912	0.0470849	0.975727
LALB_chr_9:8866560:A,G	LALB_chr_9,Parent=peak35488	0.0386364	0.969658	0.0151644	0.993126
LALB_chr_9:8866561:C,T	LALB_chr_9,Parent=peak35488	0.0386364	0.969658	0.0151644	0.993126
LALB_chr_9:8873372:T,G	LALB_chr_9,Parent=peak35489	-1.74969	0.0993221	-0.442393	0.492472
LALB_chr_9:8873873:G,A	LALB_chr_9,Parent=peak35489	1.56099	0.138085	0.558957	0.552677
LALB_chr_9:8873324:C,T	LALB_chr_9,Parent=peak35489	1.45312	0.165521	0.316437	0.589084
LALB_chr_9:8874582:T,C	LALB_chr_9,Parent=peak35489	-1.10438	0.28576	-0.344817	0.707793
LALB_chr_9:8873119:T,C	LALB_chr_9,Parent=peak35489	-0.839866	0.413358	-0.405721	0.792044
LALB_chr_9:8874029:C,G	LALB_chr_9,Parent=peak35489	-0.833391	0.416892	-0.226909	0.793778
LALB_chr_9:8874037:A,G	LALB_chr_9,Parent=peak35489	-0.833391	0.416892	-0.226909	0.793778
LALB_chr_9:8874523:G,A	LALB_chr_9,Parent=peak35489	-0.833391	0.416892	-0.226909	0.793778
LALB_chr_9:8873955:T,G	LALB_chr_9,Parent=peak35489	0.695196	0.496906	0.190492	0.83528
LALB_chr_9:8873129:A,G	LALB_chr_9,Parent=peak35489	-0.678571	0.507107	-0.187749	0.840095
LALB_chr_9:8874405:G,A	LALB_chr_9,Parent=peak35489	-0.52424	0.607298	-0.266006	0.883714
LALB_chr_9:8874438:T,A	LALB_chr_9,Parent=peak35489	0.332873	0.743552	0.187684	0.931733
LALB_chr_9:8873968:C,T	LALB_chr_9,Parent=peak35489	-0.306498	0.763178	-0.0872075	0.938243
LALB_chr_9:8874418:A,G	LALB_chr_9,Parent=peak35489	0.302961	0.765823	0.163479	0.939158
LALB_chr_9:8873982:A,T	LALB_chr_9,Parent=peak35489	-0.0750663	0.941092	-0.0208737	0.986284
LALB_chr_9:8873983:G,A	LALB_chr_9,Parent=peak35489	-0.0750663	0.941092	-0.0208737	0.986284
LALB_chr_9:8873993:C,T	LALB_chr_9,Parent=peak35489	-0.0750663	0.941092	-0.0208737	0.986284
LALB_chr_9:8873939:T,C	LALB_chr_9,Parent=peak35489	-0.0293129	0.976978	-0.00858	0.994802
LALB_chr_9:8877791:A,G	LALB_chr_9,Parent=peak35490	-1.0388	0.31434	-0.961229	0.7289
LALB_chr_9:8877887:A,T	LALB_chr_9,Parent=peak35490	-0.699992	0.493985	-0.188716	0.834117
LALB_chr_9:8877882:C,A	LALB_chr_9,Parent=peak35490	-0.279865	0.783167	-0.106559	0.944102
LALB_chr_9:8877844:G,A	LALB_chr_9,Parent=peak35490	-0.167342	0.869198	-0.0565814	0.968719
LALB_chr_9:8877836:C,T	LALB_chr_9,Parent=peak35490	-0.060248	0.952704	-0.0325606	0.989091
LALB_chr_9:8880600:A,C	LALB_chr_9,Parent=peak35491	3.47621	0.00311627	0.848605	0.117402
LALB_chr_9:8880755:A,G	LALB_chr_9,Parent=peak35491	1.72137	0.104458	0.689043	0.501853
LALB_chr_9:8880592:T,G	LALB_chr_9,Parent=peak35491	1.05548	0.306884	0.244294	0.723463
LALB_chr_9:8880581:C,T	LALB_chr_9,Parent=peak35491	-0.688505	0.500997	-0.219451	0.837325
LALB_chr_9:8880650:T,C	LALB_chr_9,Parent=peak35491	-0.562449	0.581606	-0.138636	0.873423
LALB_chr_9:8880166:G,A	LALB_chr_9,Parent=peak35491	-0.37237	0.714504	-0.101606	0.922647
LALB_chr_9:8880683:T,C	LALB_chr_9,Parent=peak35491	0.200373	0.843713	0.0523257	0.961984
LALB_chr_9:8887811:A,T	LALB_chr_9,Parent=peak35492	1.72116	0.104496	0.746852	0.501948
LALB_chr_9:8887846:T,C	LALB_chr_9,Parent=peak35492	1.09724	0.288778	0.399374	0.710109
LALB_chr_9:8887692:T,A	LALB_chr_9,Parent=peak35492	-1.02944	0.318583	-0.357978	0.731794
LALB_chr_9:8887579:C,T	LALB_chr_9,Parent=peak35492	1.02167	0.322136	0.307821	0.73441
LALB_chr_9:8887559:C,A	LALB_chr_9,Parent=peak35492	0.986172	0.338728	0.332152	0.745985
LALB_chr_9:8887671:G,C	LALB_chr_9,Parent=peak35492	0.417117	0.682136	0.155032	0.911762
LALB_chr_9:8896553:A,G	LALB_chr_9,Parent=peak35493	2.19957	0.042882	0.496741	0.359442
LALB_chr_9:8896920:C,G	LALB_chr_9,Parent=peak35493	-1.36264	0.19187	-0.459393	0.620171
LALB_chr_9:8896621:A,G	LALB_chr_9,Parent=peak35493	-0.636584	0.533398	-0.287541	0.852312
LALB_chr_9:8896615:A,C	LALB_chr_9,Parent=peak35493	-0.563952	0.580607	-0.32681	0.872776
LALB_chr_9:8896607:G,T	LALB_chr_9,Parent=peak35493	-0.491659	0.629637	-0.199173	0.892626
LALB_chr_9:8897110:C,G	LALB_chr_9,Parent=peak35493	0.144684	0.886768	0.0542918	0.973165
LALB_chr_9:8905072:A,G	LALB_chr_9,Parent=peak35494	2.14495	0.0476527	0.864637	0.373736
LALB_chr_9:8904492:T,A	LALB_chr_9,Parent=peak35494	1.99643	0.0631944	0.811104	0.415938
LALB_chr_9:8905042:G,C	LALB_chr_9,Parent=peak35494	1.7712	0.0955715	0.792404	0.485719
LALB_chr_9:8905041:C,T	LALB_chr_9,Parent=peak35494	1.75812	0.0978372	0.740902	0.489967
LALB_chr_9:8905007:A,G	LALB_chr_9,Parent=peak35494	1.73066	0.102748	0.480004	0.498704
LALB_chr_9:8904996:A,G	LALB_chr_9,Parent=peak35494	1.6837	0.111644	0.539711	0.513427
LALB_chr_9:8904914:A,G	LALB_chr_9,Parent=peak35494	1.67467	0.113431	0.553313	0.516351
LALB_chr_9:8904404:C,T	LALB_chr_9,Parent=peak35494	1.58867	0.131696	0.436975	0.54387
LALB_chr_9:8904425:G,A	LALB_chr_9,Parent=peak35494	-1.49046	0.155553	-0.63022	0.576385
LALB_chr_9:8904694:C,T	LALB_chr_9,Parent=peak35494	1.3453	0.197287	0.491407	0.626062
LALB_chr_9:8905027:C,T	LALB_chr_9,Parent=peak35494	1.27129	0.221796	0.517742	0.651531
LALB_chr_9:8904799:A,G	LALB_chr_9,Parent=peak35494	-1.21973	0.240242	-0.535283	0.668763
LALB_chr_9:8904525:C,G	LALB_chr_9,Parent=peak35494	-0.852324	0.406612	-0.267634	0.788173
LALB_chr_9:8904634:C,T	LALB_chr_9,Parent=peak35494	0.772759	0.450931	0.231363	0.811946
LALB_chr_9:8904421:C,T	LALB_chr_9,Parent=peak35494	-0.605452	0.553371	-0.239644	0.861096
LALB_chr_9:8909042:G,A	LALB_chr_9,Parent=peak35495	2.66159	0.0170608	1.20028	0.248648
LALB_chr_9:8908830:C,T	LALB_chr_9,Parent=peak35495	-0.0467242	0.963311	-0.0155759	0.991885
LALB_chr_9:8913885:C,A	LALB_chr_9,Parent=peak35496	3.92568	0.0012067	0.311392	0.0745794
LALB_chr_9:8914402:C,T	LALB_chr_9,Parent=peak35496	-2.68411	0.0162932	-0.247713	0.244028
LALB_chr_9:8913295:T,C	LALB_chr_9,Parent=peak35496	-2.6281	0.0182667	-0.184532	0.255241
LALB_chr_9:8913761:C,T	LALB_chr_9,Parent=peak35496	-2.51373	0.0230287	-0.406053	0.280388
LALB_chr_9:8914671:T,A	LALB_chr_9,Parent=peak35496	-2.01131	0.0614518	-0.225233	0.411442
LALB_chr_9:8914371:C,T	LALB_chr_9,Parent=peak35496	-1.84562	0.0835347	-0.216407	0.461038
LALB_chr_9:8913683:C,T	LALB_chr_9,Parent=peak35496	-1.65899	0.116589	-0.13797	0.521154
LALB_chr_9:8914298:T,C	LALB_chr_9,Parent=peak35496	-1.03161	0.317596	-0.331062	0.731079
LALB_chr_9:8912715:A,G	LALB_chr_9,Parent=peak35496	-0.956502	0.353049	-0.119887	0.755678
LALB_chr_9:8912357:G,A	LALB_chr_9,Parent=peak35496	0.838096	0.414322	0.278425	0.792537
LALB_chr_9:8913413:G,T	LALB_chr_9,Parent=peak35496	-0.70393	0.491595	-0.190205	0.832957
LALB_chr_9:8913896:C,T	LALB_chr_9,Parent=peak35496	0.469331	0.645165	0.068253	0.898609
LALB_chr_9:8914473:A,G	LALB_chr_9,Parent=peak35496	-0.26301	0.795899	-0.0236289	0.948107
LALB_chr_9:8929042:C,G	LALB_chr_9,Parent=peak35497	1.90035	0.07556	0.565899	0.444495
LALB_chr_9:8928111:C,T	LALB_chr_9,Parent=peak35497	-1.72703	0.103414	-0.636878	0.500077
LALB_chr_9:8928114:C,T	LALB_chr_9,Parent=peak35497	-1.72703	0.103414	-0.636878	0.500077
LALB_chr_9:8928493:A,G	LALB_chr_9,Parent=peak35497	1.69042	0.110333	0.462961	0.511369
LALB_chr_9:8928239:C,T	LALB_chr_9,Parent=peak35497	-1.48936	0.15584	-0.496545	0.576783
LALB_chr_9:8928160:G,A	LALB_chr_9,Parent=peak35497	-1.31976	0.205489	-0.544339	0.63468
LALB_chr_9:8928169:A,G	LALB_chr_9,Parent=peak35497	-1.31976	0.205489	-0.544339	0.63468
LALB_chr_9:8929073:G,C	LALB_chr_9,Parent=peak35497	1.05127	0.308755	0.282846	0.72477
LALB_chr_9:8928194:G,T	LALB_chr_9,Parent=peak35497	-1.00877	0.328096	-0.322683	0.738924
LALB_chr_9:8928324:C,T	LALB_chr_9,Parent=peak35497	-0.990437	0.336704	-0.535741	0.744553
LALB_chr_9:8928297:A,G	LALB_chr_9,Parent=peak35497	0.545556	0.592896	0.170352	0.877919
LALB_chr_9:8928083:A,G	LALB_chr_9,Parent=peak35497	0.272115	0.789014	0.0990142	0.946141
LALB_chr_9:8928143:G,C	LALB_chr_9,Parent=peak35497	0.208906	0.837158	0.0767748	0.959842
LALB_chr_9:8930689:G,T	LALB_chr_9,Parent=peak35498	-4.07565	0.000880396	-0.721441	0.0643028
LALB_chr_9:8930795:T,G	LALB_chr_9,Parent=peak35498	-2.63786	0.0179071	-0.452235	0.253377
LALB_chr_9:8930630:C,T	LALB_chr_9,Parent=peak35498	-2.4217	0.0276954	-0.456593	0.302536
LALB_chr_9:8930403:A,T	LALB_chr_9,Parent=peak35498	-2.21425	0.0416777	-0.311125	0.355334
LALB_chr_9:8930388:G,T	LALB_chr_9,Parent=peak35498	-2.18742	0.0439034	-0.317713	0.362929
LALB_chr_9:8930244:G,A	LALB_chr_9,Parent=peak35498	-1.90297	0.0751961	-0.628778	0.44354
LALB_chr_9:8930387:C,T	LALB_chr_9,Parent=peak35498	1.85743	0.0817527	0.36515	0.457647
LALB_chr_9:8930640:G,A	LALB_chr_9,Parent=peak35498	-1.68943	0.110526	-0.436574	0.511721
LALB_chr_9:8930274:T,C	LALB_chr_9,Parent=peak35498	-1.50415	0.152025	-0.555756	0.571834
LALB_chr_9:8940457:A,C	LALB_chr_9,Parent=peak35499	1.94548	0.0695043	0.401668	0.430407
LALB_chr_9:8941079:T,A	LALB_chr_9,Parent=peak35499	-1.65165	0.118092	-0.36922	0.52337
LALB_chr_9:8940616:T,A	LALB_chr_9,Parent=peak35499	1.62056	0.124651	0.372933	0.533692
LALB_chr_9:8940654:A,G	LALB_chr_9,Parent=peak35499	-0.261479	0.797059	-0.0582409	0.948343
LALB_chr_9:8940754:G,C	LALB_chr_9,Parent=peak35499	-0.00011867	0.999907	-4.95556e-05	0.999963
LALB_chr_9:8945191:T,C	LALB_chr_9,Parent=peak35500	0.832156	0.417569	0.241295	0.794182
LALB_chr_9:8945194:G,C	LALB_chr_9,Parent=peak35500	0.832156	0.417569	0.241295	0.794182
LALB_chr_9:8945432:G,A	LALB_chr_9,Parent=peak35500	0.733221	0.47403	0.291088	0.82419
LALB_chr_9:8945069:T,C	LALB_chr_9,Parent=peak35500	0.315115	0.756747	0.077471	0.935909
LALB_chr_9:8944887:G,C	LALB_chr_9,Parent=peak35500	0.206768	0.8388	0.0683009	0.960329
LALB_chr_9:8945326:T,C	LALB_chr_9,Parent=peak35500	0.189291	0.852245	0.0669028	0.964445
LALB_chr_9:8945329:C,T	LALB_chr_9,Parent=peak35500	0.168701	0.868146	0.0621111	0.968403
LALB_chr_9:8945301:A,G	LALB_chr_9,Parent=peak35500	0.149718	0.882858	0.0518564	0.972235
LALB_chr_9:8953954:T,C	LALB_chr_9,Parent=peak35501	-3.09293	0.00698256	-0.590345	0.168905
LALB_chr_9:8952838:G,A	LALB_chr_9,Parent=peak35501	-2.12407	0.0496024	-0.717966	0.379444
LALB_chr_9:8953890:C,T	LALB_chr_9,Parent=peak35501	-2.01991	0.0604639	-0.510118	0.409649
LALB_chr_9:8952620:G,C	LALB_chr_9,Parent=peak35501	-1.83747	0.0847837	-0.50997	0.46383
LALB_chr_9:8952458:C,T	LALB_chr_9,Parent=peak35501	-1.75324	0.0986951	-0.4033	0.491464
LALB_chr_9:8953451:T,C	LALB_chr_9,Parent=peak35501	-1.71235	0.10614	-0.502437	0.504695
LALB_chr_9:8952452:T,C	LALB_chr_9,Parent=peak35501	-1.68571	0.111251	-0.365716	0.51278
LALB_chr_9:8952556:A,G	LALB_chr_9,Parent=peak35501	-1.56313	0.137583	-0.785469	0.551959
LALB_chr_9:8952546:A,G	LALB_chr_9,Parent=peak35501	-1.56313	0.137583	-0.523646	0.551959
LALB_chr_9:8952467:G,T	LALB_chr_9,Parent=peak35501	-1.27373	0.220951	-0.291586	0.650811
LALB_chr_9:8952441:A,G	LALB_chr_9,Parent=peak35501	-1.18889	0.25183	-0.255238	0.679774
LALB_chr_9:8953799:C,T	LALB_chr_9,Parent=peak35501	0.945022	0.358701	0.291928	0.759077
LALB_chr_9:8952602:C,T	LALB_chr_9,Parent=peak35501	0.872049	0.39608	0.574595	0.782221
LALB_chr_9:8953469:A,G	LALB_chr_9,Parent=peak35501	0.864858	0.399898	0.397417	0.784265
LALB_chr_9:8952550:A,T	LALB_chr_9,Parent=peak35501	-0.707844	0.489226	-0.153518	0.831756
LALB_chr_9:8952508:G,T	LALB_chr_9,Parent=peak35501	0.61695	0.545947	0.165403	0.858121
LALB_chr_9:8952845:T,A	LALB_chr_9,Parent=peak35501	-0.142403	0.888539	-0.0619006	0.973497
LALB_chr_9:8955238:A,G	LALB_chr_9,Parent=peak35502	-0.754097	0.461746	-0.356538	0.818165
LALB_chr_9:8955865:A,G	LALB_chr_9,Parent=peak35502	-0.749344	0.464526	-0.274835	0.819302
LALB_chr_9:8955545:A,T	LALB_chr_9,Parent=peak35502	0.564132	0.580487	0.186702	0.872754
LALB_chr_9:8955302:A,G	LALB_chr_9,Parent=peak35502	-0.505532	0.620078	-0.128331	0.888842
LALB_chr_9:8955897:G,A	LALB_chr_9,Parent=peak35502	-0.482465	0.63601	-0.14655	0.895103
LALB_chr_9:8955903:C,T	LALB_chr_9,Parent=peak35502	-0.357129	0.725662	-0.118309	0.925955
LALB_chr_9:8955928:G,A	LALB_chr_9,Parent=peak35502	-0.336264	0.741042	-0.0954129	0.93094
LALB_chr_9:8955232:C,T	LALB_chr_9,Parent=peak35502	-0.301491	0.766923	-0.122326	0.939431
LALB_chr_9:8955083:C,T	LALB_chr_9,Parent=peak35502	-0.173648	0.86432	-0.044398	0.967568
LALB_chr_9:8958545:T,C	LALB_chr_9,Parent=peak35503	-0.63915	0.53177	-0.152733	0.851492
LALB_chr_9:8959052:C,T	LALB_chr_9,Parent=peak35503	-0.601058	0.556222	-0.165297	0.86254
LALB_chr_9:8958823:C,T	LALB_chr_9,Parent=peak35503	-0.570109	0.576522	-0.136167	0.870836
LALB_chr_9:8958411:T,C	LALB_chr_9,Parent=peak35503	-0.467134	0.646702	-0.111075	0.899199
LALB_chr_9:8959238:T,A	LALB_chr_9,Parent=peak35503	0.271805	0.789248	0.0480768	0.946213
LALB_chr_9:8958966:C,T	LALB_chr_9,Parent=peak35503	0.00719748	0.994346	0.00175216	0.99873
LALB_chr_9:8959794:C,T	LALB_chr_9,Parent=peak35504	-1.05468	0.307237	-0.341418	0.723696
LALB_chr_9:8959683:T,A	LALB_chr_9,Parent=peak35504	-0.836471	0.415208	-0.379333	0.792945
LALB_chr_9:8960713:T,G	LALB_chr_9,Parent=peak35504	-0.717472	0.483427	-0.234301	0.828822
LALB_chr_9:8960697:G,A	LALB_chr_9,Parent=peak35504	-0.692955	0.498274	-0.272742	0.836027
LALB_chr_9:8959727:C,T	LALB_chr_9,Parent=peak35504	-0.621006	0.543342	-0.190258	0.856949
LALB_chr_9:8959728:C,T	LALB_chr_9,Parent=peak35504	-0.621006	0.543342	-0.190258	0.856949
LALB_chr_9:8959929:T,C	LALB_chr_9,Parent=peak35504	-0.404475	0.691219	-0.226074	0.91493
LALB_chr_9:8971098:C,G	LALB_chr_9,Parent=peak35505	2.99156	0.00863006	1.47881	0.185856
LALB_chr_9:8970824:C,T	LALB_chr_9,Parent=peak35505	-2.13602	0.0484783	-0.818499	0.376155
LALB_chr_9:8970774:G,A	LALB_chr_9,Parent=peak35505	-0.337785	0.739917	-0.224638	0.930612
LALB_chr_9:8973776:T,A	LALB_chr_9,Parent=peak35506	-1.71612	0.105436	-0.752972	0.503646
LALB_chr_9:8974100:A,G	LALB_chr_9,Parent=peak35506	-0.790316	0.4409	-0.329287	0.807136
LALB_chr_9:8973757:A,C	LALB_chr_9,Parent=peak35506	0.0215871	0.983044	0.0071121	0.996324
LALB_chr_9:8985157:G,A	LALB_chr_9,Parent=peak35507	-1.28607	0.216721	-0.326425	0.646729
LALB_chr_9:8986032:A,G	LALB_chr_9,Parent=peak35507	-1.20269	0.246593	-0.413539	0.674569
LALB_chr_9:8985174:G,A	LALB_chr_9,Parent=peak35507	-1.17131	0.258623	-0.233889	0.685665
LALB_chr_9:8985335:A,G	LALB_chr_9,Parent=peak35507	-0.757819	0.459576	-0.292907	0.816995
LALB_chr_9:8985495:A,C	LALB_chr_9,Parent=peak35507	-0.673261	0.51039	-0.217676	0.841654
LALB_chr_9:8985667:G,A	LALB_chr_9,Parent=peak35507	-0.526065	0.606059	-0.160916	0.883297
LALB_chr_9:8986350:A,G	LALB_chr_9,Parent=peak35507	-0.444684	0.662504	-0.0957358	0.904679
LALB_chr_9:8985676:T,A	LALB_chr_9,Parent=peak35507	-0.353069	0.728645	-0.119959	0.927051
LALB_chr_9:8985118:A,G	LALB_chr_9,Parent=peak35507	0.167752	0.86888	0.0399714	0.968653
LALB_chr_9:8986573:C,T	LALB_chr_9,Parent=peak35507	0.0617753	0.951507	0.0142492	0.988874
LALB_chr_9:8987770:G,C	LALB_chr_9,Parent=peak35508	-1.17702	0.256403	-0.280923	0.683804
LALB_chr_9:9000542:A,G	LALB_chr_9,Parent=peak35509	-0.373299	0.713826	-0.107965	0.922422
LALB_chr_9:9001015:G,T	LALB_chr_9,Parent=peak35509	0.365116	0.719806	0.136739	0.924103
LALB_chr_9:9004208:G,A	LALB_chr_9,Parent=peak35510	4.40071	0.000446582	1.41686	0.0456202
LALB_chr_9:9002772:T,C	LALB_chr_9,Parent=peak35510	2.94743	0.00946099	0.925955	0.193215
LALB_chr_9:9003071:C,G	LALB_chr_9,Parent=peak35510	2.70679	0.0155541	0.876154	0.239584
LALB_chr_9:9003499:T,C	LALB_chr_9,Parent=peak35510	2.62183	0.018501	0.87215	0.256577
LALB_chr_9:9003823:T,C	LALB_chr_9,Parent=peak35510	-2.28676	0.0361741	-0.981445	0.336314
LALB_chr_9:9002755:A,G	LALB_chr_9,Parent=peak35510	2.18737	0.0439075	0.732214	0.362953
LALB_chr_9:9002854:G,C	LALB_chr_9,Parent=peak35510	-1.69873	0.108728	-0.911648	0.508885
LALB_chr_9:9004067:C,T	LALB_chr_9,Parent=peak35510	-1.62961	0.12271	-0.84602	0.530771
LALB_chr_9:9003717:A,T	LALB_chr_9,Parent=peak35510	-1.56763	0.136529	-1.11234	0.550435
LALB_chr_9:9003180:A,C	LALB_chr_9,Parent=peak35510	-1.56218	0.137806	-0.939435	0.552248
LALB_chr_9:9003111:G,A	LALB_chr_9,Parent=peak35510	1.47427	0.159812	0.529721	0.581616
LALB_chr_9:9003128:G,A	LALB_chr_9,Parent=peak35510	1.47427	0.159812	0.529721	0.581616
LALB_chr_9:9002905:G,A	LALB_chr_9,Parent=peak35510	1.45283	0.165601	0.659567	0.589177
LALB_chr_9:9004041:C,T	LALB_chr_9,Parent=peak35510	1.38631	0.184667	0.717386	0.611627
LALB_chr_9:9003312:A,C	LALB_chr_9,Parent=peak35510	1.3026	0.211148	1.04146	0.640725
LALB_chr_9:9002977:G,C	LALB_chr_9,Parent=peak35510	1.26563	0.223766	0.471607	0.653514
LALB_chr_9:9004046:A,G	LALB_chr_9,Parent=peak35510	-1.15974	0.263169	-0.641875	0.689496
LALB_chr_9:9003135:G,T	LALB_chr_9,Parent=peak35510	0.657651	0.520113	0.267579	0.846001
LALB_chr_9:9005650:G,A	LALB_chr_9,Parent=peak35511	3.1909	0.00568544	2.14797	0.154423
LALB_chr_9:9005443:T,C	LALB_chr_9,Parent=peak35511	2.30666	0.034787	1.19097	0.33091
LALB_chr_9:9005371:A,G	LALB_chr_9,Parent=peak35511	-1.97863	0.0653378	-1.21411	0.421459
LALB_chr_9:9010163:G,A	LALB_chr_9,Parent=peak35512	1.62122	0.124508	0.562275	0.533487
LALB_chr_9:9011092:C,T	LALB_chr_9,Parent=peak35512	1.51456	0.149387	0.421456	0.568407
LALB_chr_9:9011025:G,A	LALB_chr_9,Parent=peak35512	1.44368	0.168125	0.500178	0.592309
LALB_chr_9:9010340:T,C	LALB_chr_9,Parent=peak35512	-1.42453	0.173506	-0.29531	0.598663
LALB_chr_9:9010162:A,C	LALB_chr_9,Parent=peak35512	1.38161	0.18608	0.48265	0.613408
LALB_chr_9:9010936:A,G	LALB_chr_9,Parent=peak35512	1.16691	0.260343	0.580817	0.687103
LALB_chr_9:9010539:T,C	LALB_chr_9,Parent=peak35512	-1.13589	0.272732	-0.248253	0.697055
LALB_chr_9:9011103:A,G	LALB_chr_9,Parent=peak35512	1.09424	0.29005	0.336716	0.710955
LALB_chr_9:9010807:C,T	LALB_chr_9,Parent=peak35512	0.974086	0.344512	0.326121	0.74956
LALB_chr_9:9010429:T,C	LALB_chr_9,Parent=peak35512	0.954217	0.354169	0.44764	0.75639
LALB_chr_9:9010570:G,A	LALB_chr_9,Parent=peak35512	-0.942487	0.359958	-0.215906	0.759825
LALB_chr_9:9010268:T,A	LALB_chr_9,Parent=peak35512	-0.86433	0.400179	-0.207437	0.784354
LALB_chr_9:9010524:T,C	LALB_chr_9,Parent=peak35512	-0.518608	0.611132	-0.107355	0.885388
LALB_chr_9:9010348:C,T	LALB_chr_9,Parent=peak35512	-0.303725	0.765252	-0.0652193	0.938988
LALB_chr_9:9010562:A,G	LALB_chr_9,Parent=peak35512	-0.303725	0.765252	-0.0652193	0.938988
LALB_chr_9:9010363:G,C	LALB_chr_9,Parent=peak35512	-0.226645	0.82357	-0.0602191	0.955821
LALB_chr_9:9052430:T,A	LALB_chr_9,Parent=peak35518	-12.3011	1.43566e-09	-2.52416	2.312e-05
LALB_chr_9:9052249:G,A	LALB_chr_9,Parent=peak35518	-6.17703	1.32832e-05	-1.31522	0.0071521
LALB_chr_9:9052244:C,T	LALB_chr_9,Parent=peak35518	-3.16268	0.00603248	-1.17712	0.159061
LALB_chr_9:9051946:A,G	LALB_chr_9,Parent=peak35518	-3.00777	0.00834318	-0.887198	0.182731
LALB_chr_9:9051933:G,A	LALB_chr_9,Parent=peak35518	-2.73639	0.0146376	-0.831984	0.233014
LALB_chr_9:9053371:C,T	LALB_chr_9,Parent=peak35518	2.06787	0.0552194	0.575484	0.395405
LALB_chr_9:9053018:A,G	LALB_chr_9,Parent=peak35518	1.64917	0.118605	0.509797	0.5245
LALB_chr_9:9052422:C,T	LALB_chr_9,Parent=peak35518	-1.61302	0.126286	-0.574674	0.536095
LALB_chr_9:9052106:A,G	LALB_chr_9,Parent=peak35518	-1.54907	0.140917	-0.521701	0.55645
LALB_chr_9:9052120:G,A	LALB_chr_9,Parent=peak35518	-1.54907	0.140917	-0.521701	0.55645
LALB_chr_9:9053068:C,T	LALB_chr_9,Parent=peak35518	1.50349	0.152193	0.744043	0.571994
LALB_chr_9:9051982:C,A	LALB_chr_9,Parent=peak35518	1.45815	0.164148	0.608949	0.58733
LALB_chr_9:9053274:G,T	LALB_chr_9,Parent=peak35518	0.883439	0.390081	0.540827	0.778554
LALB_chr_9:9053245:G,A	LALB_chr_9,Parent=peak35518	0.816433	0.426242	0.663519	0.799165
LALB_chr_9:9052600:C,T	LALB_chr_9,Parent=peak35518	0.76652	0.454528	0.308291	0.814079
LALB_chr_9:9052262:T,C	LALB_chr_9,Parent=peak35518	0.538882	0.597387	0.319894	0.879757
LALB_chr_9:9053449:G,A	LALB_chr_9,Parent=peak35518	-0.257107	0.800373	-0.161623	0.949166
LALB_chr_9:9053553:G,C	LALB_chr_9,Parent=peak35518	0.240019	0.813364	0.0849697	0.952956
LALB_chr_9:9052137:A,C	LALB_chr_9,Parent=peak35518	0.234529	0.817549	0.0917962	0.954017
LALB_chr_9:9052199:C,T	LALB_chr_9,Parent=peak35518	-0.178391	0.860655	-0.121635	0.966725
LALB_chr_9:9052170:A,G	LALB_chr_9,Parent=peak35518	0.150461	0.882281	0.0575956	0.972096
LALB_chr_9:9051565:G,T	LALB_chr_9,Parent=peak35518	0.131764	0.896814	0.0716158	0.97571
LALB_chr_9:9053704:G,A	LALB_chr_9,Parent=peak35518	-0.0316045	0.975178	-0.0170512	0.9945
LALB_chr_9:9060415:G,T	LALB_chr_9,Parent=peak35519	-2.92388	0.00993585	-0.424835	0.197811
LALB_chr_9:9061442:T,C	LALB_chr_9,Parent=peak35519	-2.14143	0.0479766	-0.346788	0.374716
LALB_chr_9:9061329:C,A	LALB_chr_9,Parent=peak35519	-1.9823	0.0648898	-0.3316	0.420223
LALB_chr_9:9061301:A,G	LALB_chr_9,Parent=peak35519	-1.8545	0.0821921	-0.297915	0.458675
LALB_chr_9:9061461:T,A	LALB_chr_9,Parent=peak35519	-1.77324	0.0952216	-0.376661	0.485061
LALB_chr_9:9061834:T,A	LALB_chr_9,Parent=peak35519	-1.60355	0.128367	-0.433014	0.53899
LALB_chr_9:9060778:C,T	LALB_chr_9,Parent=peak35519	-1.54199	0.142621	-0.288753	0.5588
LALB_chr_9:9060846:C,T	LALB_chr_9,Parent=peak35519	-1.50288	0.15235	-0.267919	0.572168
LALB_chr_9:9060855:C,T	LALB_chr_9,Parent=peak35519	-1.49006	0.155658	-0.265187	0.576453
LALB_chr_9:9060489:C,T	LALB_chr_9,Parent=peak35519	1.07649	0.297671	0.553414	0.716766
LALB_chr_9:9060667:C,T	LALB_chr_9,Parent=peak35519	-1.02638	0.319979	-0.376632	0.73286
LALB_chr_9:9061594:A,G	LALB_chr_9,Parent=peak35519	-0.77021	0.452398	-0.210806	0.81283
LALB_chr_9:9062141:C,T	LALB_chr_9,Parent=peak35519	-0.742101	0.468781	-0.172163	0.821479
LALB_chr_9:9061963:G,T	LALB_chr_9,Parent=peak35519	-0.731646	0.474965	-0.181842	0.824577
LALB_chr_9:9060777:C,A	LALB_chr_9,Parent=peak35519	0.577798	0.571443	0.140932	0.868953
LALB_chr_9:9061261:G,A	LALB_chr_9,Parent=peak35519	-0.512411	0.615364	-0.116608	0.886999
LALB_chr_9:9061597:C,T	LALB_chr_9,Parent=peak35519	-0.507079	0.619016	-0.140626	0.888483
LALB_chr_9:9060307:G,A	LALB_chr_9,Parent=peak35519	-0.345897	0.733926	-0.0684707	0.928813
LALB_chr_9:9060313:T,G	LALB_chr_9,Parent=peak35519	-0.345897	0.733926	-0.0684707	0.928813
LALB_chr_9:9061607:G,A	LALB_chr_9,Parent=peak35519	-0.301556	0.766875	-0.0868674	0.939431
LALB_chr_9:9060763:C,T	LALB_chr_9,Parent=peak35519	0.138226	0.891787	0.0579896	0.974278
LALB_chr_9:9061196:C,T	LALB_chr_9,Parent=peak35519	0.0606305	0.952404	0.0150522	0.989074
LALB_chr_9:9060499:T,C	LALB_chr_9,Parent=peak35519	0.0171904	0.986497	0.00728073	0.997104
LALB_chr_9:9068560:A,G	LALB_chr_9,Parent=peak35520	4.65063	0.000266522	1.0408	0.0347684
LALB_chr_9:9067700:T,G	LALB_chr_9,Parent=peak35520	-3.49039	0.00302433	-0.867188	0.11614
LALB_chr_9:9067458:T,A	LALB_chr_9,Parent=peak35520	-2.75603	0.0140588	-0.762595	0.229491
LALB_chr_9:9068361:G,A	LALB_chr_9,Parent=peak35520	2.35113	0.0318643	1.20319	0.319789
LALB_chr_9:9067418:T,C	LALB_chr_9,Parent=peak35520	-2.06984	0.0550127	-0.490295	0.394667
LALB_chr_9:9067411:C,T	LALB_chr_9,Parent=peak35520	-1.29882	0.212412	-0.301661	0.642149
LALB_chr_9:9067595:C,T	LALB_chr_9,Parent=peak35520	0.975887	0.343645	0.409069	0.748955
LALB_chr_9:9067562:G,A	LALB_chr_9,Parent=peak35520	-0.806184	0.431957	-0.2862	0.802426
LALB_chr_9:9067457:C,T	LALB_chr_9,Parent=peak35520	0.212094	0.834712	0.0925187	0.959125
LALB_chr_9:9067491:T,C	LALB_chr_9,Parent=peak35520	0.156006	0.87798	0.0627357	0.970895
LALB_chr_9:9072138:A,T	LALB_chr_9,Parent=peak35521	1.61344	0.126195	1.001	0.535959
LALB_chr_9:9072140:C,T	LALB_chr_9,Parent=peak35521	1.33932	0.199183	2.13883	0.62785
LALB_chr_9:9072360:T,C	LALB_chr_9,Parent=peak35521	-1.23971	0.232959	-0.484374	0.662534
LALB_chr_9:9072131:T,C	LALB_chr_9,Parent=peak35521	1.1687	0.259643	1.5252	0.686575
LALB_chr_9:9072237:T,C	LALB_chr_9,Parent=peak35521	1.1415	0.270457	0.864747	0.695307
LALB_chr_9:9072240:G,A	LALB_chr_9,Parent=peak35521	1.1415	0.270457	0.864747	0.695307
LALB_chr_9:9072241:A,C	LALB_chr_9,Parent=peak35521	1.1415	0.270457	0.864747	0.695307
LALB_chr_9:9072565:T,C	LALB_chr_9,Parent=peak35521	-0.702973	0.492175	-0.328912	0.83331
LALB_chr_9:9072215:T,C	LALB_chr_9,Parent=peak35521	0.396321	0.697104	0.187358	0.916812
LALB_chr_9:9072938:C,T	LALB_chr_9,Parent=peak35521	0.22072	0.828102	0.114395	0.957054
LALB_chr_9:9072623:C,T	LALB_chr_9,Parent=peak35521	0.0277683	0.97819	0.0160083	0.995047
LALB_chr_9:9082540:T,A	LALB_chr_9,Parent=peak35522	-1.53891	0.143368	-0.209624	0.559951
LALB_chr_9:9082048:C,T	LALB_chr_9,Parent=peak35522	-0.909505	0.376581	-0.159601	0.77049
LALB_chr_9:9081995:A,T	LALB_chr_9,Parent=peak35522	0.783891	0.444555	0.246398	0.808952
LALB_chr_9:9082320:C,T	LALB_chr_9,Parent=peak35522	-0.631982	0.536325	-0.213836	0.853666
LALB_chr_9:9081971:A,T	LALB_chr_9,Parent=peak35522	-0.589151	0.563987	-0.109007	0.865853
LALB_chr_9:9082104:G,A	LALB_chr_9,Parent=peak35522	-0.555563	0.586194	-0.0859326	0.875295
LALB_chr_9:9081928:C,A	LALB_chr_9,Parent=peak35522	-0.534046	0.600652	-0.0826263	0.881246
LALB_chr_9:9081913:A,T	LALB_chr_9,Parent=peak35522	-0.532854	0.601458	-0.0916242	0.881508
LALB_chr_9:9081920:G,T	LALB_chr_9,Parent=peak35522	-0.532854	0.601458	-0.0916242	0.881508
LALB_chr_9:9082612:C,T	LALB_chr_9,Parent=peak35522	0.472186	0.64317	0.0898457	0.897864
LALB_chr_9:9082307:G,T	LALB_chr_9,Parent=peak35522	0.457375	0.653551	0.130912	0.901454
LALB_chr_9:9082828:T,A	LALB_chr_9,Parent=peak35522	-0.1942	0.848464	-0.060001	0.963359
LALB_chr_9:9081895:G,T	LALB_chr_9,Parent=peak35522	0.119581	0.906303	0.0228503	0.977955
LALB_chr_9:9087770:A,T	LALB_chr_9,Parent=peak35523	-4.71394	0.000234068	-0.694497	0.0324485
LALB_chr_9:9087519:C,G	LALB_chr_9,Parent=peak35523	-4.49846	0.0003647	-1.23352	0.0410156
LALB_chr_9:9087628:A,G	LALB_chr_9,Parent=peak35523	-3.78295	0.00163033	-1.30604	0.0863031
LALB_chr_9:9090702:G,A	LALB_chr_9,Parent=peak35523	3.64991	0.00215914	0.568034	0.0988932
LALB_chr_9:9088149:T,C	LALB_chr_9,Parent=peak35523	3.30109	0.00450898	0.473365	0.139337
LALB_chr_9:9086916:T,A	LALB_chr_9,Parent=peak35523	-3.21512	0.00540326	-0.748748	0.151525
LALB_chr_9:9087202:C,T	LALB_chr_9,Parent=peak35523	3.19506	0.00563586	0.459904	0.153869
LALB_chr_9:9091036:C,T	LALB_chr_9,Parent=peak35523	3.03181	0.00793468	0.492102	0.178855
LALB_chr_9:9089716:G,T	LALB_chr_9,Parent=peak35523	2.94487	0.00951153	0.527899	0.193878
LALB_chr_9:9088939:G,A	LALB_chr_9,Parent=peak35523	2.79073	0.0130893	0.694887	0.223153
LALB_chr_9:9085908:T,G	LALB_chr_9,Parent=peak35523	2.77099	0.0136326	0.523371	0.226784
LALB_chr_9:9088914:G,T	LALB_chr_9,Parent=peak35523	2.60378	0.0191928	0.74535	0.260117
LALB_chr_9:9086790:C,T	LALB_chr_9,Parent=peak35523	-2.40526	0.0286178	-0.392707	0.30671
LALB_chr_9:9088526:A,G	LALB_chr_9,Parent=peak35523	2.2766	0.036902	0.422643	0.339399
LALB_chr_9:9091494:G,A	LALB_chr_9,Parent=peak35523	2.21218	0.041845	0.492841	0.355972
LALB_chr_9:9088915:T,C	LALB_chr_9,Parent=peak35523	2.10863	0.0510909	0.346805	0.383782
LALB_chr_9:9087321:G,A	LALB_chr_9,Parent=peak35523	1.76023	0.0974686	0.464055	0.489354
LALB_chr_9:9086574:A,G	LALB_chr_9,Parent=peak35523	-1.70483	0.107562	-0.280064	0.506836
LALB_chr_9:9087311:C,A	LALB_chr_9,Parent=peak35523	1.67853	0.112665	0.5027	0.515147
LALB_chr_9:9087832:C,T	LALB_chr_9,Parent=peak35523	1.65073	0.118283	0.512011	0.523828
LALB_chr_9:9087036:T,C	LALB_chr_9,Parent=peak35523	1.64048	0.120414	0.378601	0.527123
LALB_chr_9:9090485:C,T	LALB_chr_9,Parent=peak35523	1.63137	0.122337	0.372991	0.530156
LALB_chr_9:9090354:A,C	LALB_chr_9,Parent=peak35523	1.59454	0.130376	0.289424	0.541935
LALB_chr_9:9090363:C,T	LALB_chr_9,Parent=peak35523	1.56633	0.136832	0.289456	0.550966
LALB_chr_9:9087576:A,G	LALB_chr_9,Parent=peak35523	1.51228	0.149962	0.393985	0.569436
LALB_chr_9:9090339:A,C	LALB_chr_9,Parent=peak35523	1.46694	0.161772	0.278277	0.58429
LALB_chr_9:9088100:A,C	LALB_chr_9,Parent=peak35523	1.37188	0.189032	0.301976	0.616857
LALB_chr_9:9089693:C,T	LALB_chr_9,Parent=peak35523	1.35656	0.193755	0.289276	0.622243
LALB_chr_9:9086186:C,T	LALB_chr_9,Parent=peak35523	1.35085	0.195539	0.453149	0.624166
LALB_chr_9:9087111:C,T	LALB_chr_9,Parent=peak35523	1.31331	0.2076	0.311248	0.636725
LALB_chr_9:9087595:C,T	LALB_chr_9,Parent=peak35523	1.25822	0.226364	0.283584	0.65624
LALB_chr_9:9090074:A,C	LALB_chr_9,Parent=peak35523	1.22677	0.237658	0.21413	0.666598
LALB_chr_9:9086312:A,T	LALB_chr_9,Parent=peak35523	1.15418	0.265374	0.333737	0.691281
LALB_chr_9:9090700:G,A	LALB_chr_9,Parent=peak35523	1.15344	0.265671	0.447902	0.691558
LALB_chr_9:9088416:G,A	LALB_chr_9,Parent=peak35523	-1.14177	0.270351	-0.262178	0.695252
LALB_chr_9:9087131:T,C	LALB_chr_9,Parent=peak35523	1.10554	0.285272	0.355588	0.707349
LALB_chr_9:9086293:G,C	LALB_chr_9,Parent=peak35523	1.09205	0.290985	0.25538	0.711647
LALB_chr_9:9091804:T,C	LALB_chr_9,Parent=peak35523	-1.0172	0.324195	-0.3652	0.735954
LALB_chr_9:9090960:C,A	LALB_chr_9,Parent=peak35523	0.98577	0.338919	0.489388	0.746071
LALB_chr_9:9088616:A,T	LALB_chr_9,Parent=peak35523	0.971291	0.345859	0.21687	0.750536
LALB_chr_9:9088618:T,C	LALB_chr_9,Parent=peak35523	0.971291	0.345859	0.21687	0.750536
LALB_chr_9:9087645:T,C	LALB_chr_9,Parent=peak35523	0.94863	0.356918	0.380488	0.758035
LALB_chr_9:9088135:A,T	LALB_chr_9,Parent=peak35523	0.94103	0.360681	0.33785	0.76024
LALB_chr_9:9088060:C,G	LALB_chr_9,Parent=peak35523	0.868018	0.398217	0.280131	0.783414
LALB_chr_9:9086183:T,C	LALB_chr_9,Parent=peak35523	0.84177	0.412322	0.221935	0.79133
LALB_chr_9:9085972:T,C	LALB_chr_9,Parent=peak35523	0.824511	0.421771	0.150139	0.796656
LALB_chr_9:9088594:G,T	LALB_chr_9,Parent=peak35523	0.816876	0.425996	0.210658	0.799009
LALB_chr_9:9089822:C,A	LALB_chr_9,Parent=peak35523	-0.750447	0.463879	-0.238301	0.819099
LALB_chr_9:9086087:C,T	LALB_chr_9,Parent=peak35523	-0.711696	0.486901	-0.146646	0.830604
LALB_chr_9:9091396:C,T	LALB_chr_9,Parent=peak35523	0.679065	0.506801	0.315945	0.839898
LALB_chr_9:9085967:C,T	LALB_chr_9,Parent=peak35523	-0.670831	0.511897	-0.216503	0.84234
LALB_chr_9:9089012:C,T	LALB_chr_9,Parent=peak35523	0.669048	0.513004	0.125562	0.842888
LALB_chr_9:9089016:A,G	LALB_chr_9,Parent=peak35523	0.669048	0.513004	0.125562	0.842888
LALB_chr_9:9090996:A,T	LALB_chr_9,Parent=peak35523	-0.647017	0.526795	-0.356255	0.849028
LALB_chr_9:9088662:T,C	LALB_chr_9,Parent=peak35523	0.582916	0.568075	0.113497	0.867509
LALB_chr_9:9091162:C,T	LALB_chr_9,Parent=peak35523	0.565257	0.57974	0.175946	0.872395
LALB_chr_9:9087857:G,T	LALB_chr_9,Parent=peak35523	0.500975	0.62321	0.0876779	0.890052
LALB_chr_9:9090175:G,A	LALB_chr_9,Parent=peak35523	-0.413352	0.684836	-0.0885398	0.91267
LALB_chr_9:9087011:G,C	LALB_chr_9,Parent=peak35523	-0.396199	0.697192	-0.146607	0.916838
LALB_chr_9:9091842:T,C	LALB_chr_9,Parent=peak35523	-0.36598	0.719174	-0.159295	0.923966
LALB_chr_9:9089771:T,C	LALB_chr_9,Parent=peak35523	-0.338186	0.73962	-0.0652641	0.930546
LALB_chr_9:9089831:G,C	LALB_chr_9,Parent=peak35523	-0.325075	0.749336	-0.0965635	0.933521
LALB_chr_9:9086848:G,T	LALB_chr_9,Parent=peak35523	0.274496	0.787216	0.110675	0.945629
LALB_chr_9:9087737:A,G	LALB_chr_9,Parent=peak35523	0.255418	0.801654	0.0587844	0.94958
LALB_chr_9:9088812:A,G	LALB_chr_9,Parent=peak35523	0.197973	0.84556	0.038906	0.962521
LALB_chr_9:9089754:A,C	LALB_chr_9,Parent=peak35523	-0.142969	0.8881	-0.0254002	0.973397
LALB_chr_9:9087351:G,C	LALB_chr_9,Parent=peak35523	-0.0977137	0.923373	-0.0314571	0.982167
LALB_chr_9:9093001:G,A	LALB_chr_9,Parent=peak35524	-1.99034	0.0639198	-0.719143	0.417808
LALB_chr_9:9092530:C,T	LALB_chr_9,Parent=peak35524	-1.58265	0.133065	-0.518644	0.545714
LALB_chr_9:9092618:A,G	LALB_chr_9,Parent=peak35524	1.49006	0.155656	0.615551	0.576453
LALB_chr_9:9092553:C,T	LALB_chr_9,Parent=peak35524	0.600528	0.556566	0.279876	0.862639
LALB_chr_9:9096194:C,T	LALB_chr_9,Parent=peak35525	1.22657	0.23773	0.325182	0.666657
LALB_chr_9:9096156:T,C	LALB_chr_9,Parent=peak35525	1.13986	0.271122	0.321748	0.695869
LALB_chr_9:9096101:A,G	LALB_chr_9,Parent=peak35525	-0.902839	0.380003	-0.276334	0.772631
LALB_chr_9:9096705:G,A	LALB_chr_9,Parent=peak35525	-0.902839	0.380003	-0.276334	0.772631
LALB_chr_9:9096138:A,G	LALB_chr_9,Parent=peak35525	0.892131	0.385544	0.244914	0.775956
LALB_chr_9:9096289:A,G	LALB_chr_9,Parent=peak35525	-0.858263	0.403422	-0.32003	0.786034
LALB_chr_9:9096450:T,C	LALB_chr_9,Parent=peak35525	-0.829525	0.419012	-0.260115	0.795107
LALB_chr_9:9096294:C,T	LALB_chr_9,Parent=peak35525	-0.810816	0.429368	-0.303056	0.800943
LALB_chr_9:9096506:T,C	LALB_chr_9,Parent=peak35525	-0.742158	0.468747	-0.276497	0.821459
LALB_chr_9:9096370:A,G	LALB_chr_9,Parent=peak35525	-0.678391	0.507218	-0.214191	0.840145
LALB_chr_9:9096376:A,G	LALB_chr_9,Parent=peak35525	-0.678391	0.507218	-0.214191	0.840145
LALB_chr_9:9096379:G,A	LALB_chr_9,Parent=peak35525	-0.678391	0.507218	-0.214191	0.840145
LALB_chr_9:9096081:A,T	LALB_chr_9,Parent=peak35525	0.637693	0.532694	0.156697	0.852017
LALB_chr_9:9096118:G,T	LALB_chr_9,Parent=peak35525	0.561529	0.582218	0.202371	0.873654
LALB_chr_9:9096614:A,G	LALB_chr_9,Parent=peak35525	-0.521864	0.608914	-0.15419	0.88447
LALB_chr_9:9096381:T,C	LALB_chr_9,Parent=peak35525	-0.49736	0.625701	-0.168972	0.89099
LALB_chr_9:9096719:T,C	LALB_chr_9,Parent=peak35525	-0.470156	0.644588	-0.115829	0.898457
LALB_chr_9:9096347:T,G	LALB_chr_9,Parent=peak35525	-0.393404	0.699214	-0.138375	0.917476
LALB_chr_9:9096331:G,A	LALB_chr_9,Parent=peak35525	0.352457	0.729095	0.113137	0.927169
LALB_chr_9:9096284:C,T	LALB_chr_9,Parent=peak35525	-0.263312	0.795671	-0.0743117	0.948039
LALB_chr_9:9096349:A,G	LALB_chr_9,Parent=peak35525	0.190773	0.851103	0.0909075	0.964152
LALB_chr_9:9096436:A,G	LALB_chr_9,Parent=peak35525	0.159326	0.875406	0.0815718	0.970278
LALB_chr_9:9096076:A,G	LALB_chr_9,Parent=peak35525	-0.14801	0.884184	-0.0550349	0.972519
LALB_chr_9:9096158:T,A	LALB_chr_9,Parent=peak35525	0.146018	0.885731	0.0829377	0.97288
LALB_chr_9:9095902:G,A	LALB_chr_9,Parent=peak35525	0.0913545	0.928345	0.0346067	0.98335
LALB_chr_9:9107656:C,G	LALB_chr_9,Parent=peak35526	-0.710882	0.487392	-0.233328	0.830816
LALB_chr_9:9108143:G,A	LALB_chr_9,Parent=peak35526	-0.681112	0.50554	-0.425094	0.839353
LALB_chr_9:9107736:G,T	LALB_chr_9,Parent=peak35526	-0.641625	0.530202	-0.542089	0.850766
LALB_chr_9:9108033:G,T	LALB_chr_9,Parent=peak35526	0.211928	0.834839	0.0732651	0.95913
LALB_chr_9:9107779:T,C	LALB_chr_9,Parent=peak35526	0.203428	0.841365	0.0903462	0.961082
LALB_chr_9:9107941:T,A	LALB_chr_9,Parent=peak35526	0.157321	0.87696	0.0712542	0.970719
LALB_chr_9:9107821:C,T	LALB_chr_9,Parent=peak35526	0.0980242	0.923131	0.0345394	0.982095
LALB_chr_9:9107997:A,G	LALB_chr_9,Parent=peak35526	-0.0813478	0.936174	-0.0347962	0.985213
LALB_chr_9:9107999:T,A	LALB_chr_9,Parent=peak35526	-0.0813478	0.936174	-0.0347962	0.985213
LALB_chr_9:9108027:G,T	LALB_chr_9,Parent=peak35526	0.0418047	0.967172	0.0158073	0.992707
LALB_chr_9:9127549:C,T	LALB_chr_9,Parent=peak35527	-0.411383	0.686249	-0.204651	0.913135
LALB_chr_9:9133345:G,A	LALB_chr_9,Parent=peak35528	-2.86609	0.0112015	-0.608598	0.208468
LALB_chr_9:9133093:A,C	LALB_chr_9,Parent=peak35528	-2.70307	0.0156731	-0.674869	0.240449
LALB_chr_9:9133646:T,C	LALB_chr_9,Parent=peak35528	2.39307	0.0293208	0.525781	0.309567
LALB_chr_9:9133114:A,G	LALB_chr_9,Parent=peak35528	1.33931	0.199186	0.296167	0.62785
LALB_chr_9:9131846:T,C	LALB_chr_9,Parent=peak35528	-0.960697	0.350999	-0.345317	0.754297
LALB_chr_9:9131852:T,G	LALB_chr_9,Parent=peak35528	-0.910961	0.375837	-0.286252	0.769996
LALB_chr_9:9133224:T,C	LALB_chr_9,Parent=peak35528	-0.816321	0.426304	-0.210593	0.799197
LALB_chr_9:9132323:C,T	LALB_chr_9,Parent=peak35528	-0.766055	0.454798	-0.432671	0.814205
LALB_chr_9:9132934:G,A	LALB_chr_9,Parent=peak35528	-0.742063	0.468803	-0.22205	0.821501
LALB_chr_9:9131960:T,C	LALB_chr_9,Parent=peak35528	-0.694047	0.497607	-0.175727	0.835622
LALB_chr_9:9132635:A,T	LALB_chr_9,Parent=peak35528	-0.59862	0.557806	-0.150222	0.863208
LALB_chr_9:9133289:G,A	LALB_chr_9,Parent=peak35528	0.483528	0.635271	0.0891381	0.894818
LALB_chr_9:9133271:G,T	LALB_chr_9,Parent=peak35528	-0.472823	0.642725	-0.15935	0.897743
LALB_chr_9:9132747:G,A	LALB_chr_9,Parent=peak35528	0.412174	0.685682	0.133859	0.91297
LALB_chr_9:9131942:A,G	LALB_chr_9,Parent=peak35528	-0.337471	0.740149	-0.144024	0.930695
LALB_chr_9:9131964:A,G	LALB_chr_9,Parent=peak35528	-0.337471	0.740149	-0.144024	0.930695
LALB_chr_9:9131966:C,A	LALB_chr_9,Parent=peak35528	-0.337471	0.740149	-0.144024	0.930695
LALB_chr_9:9133241:T,C	LALB_chr_9,Parent=peak35528	-0.243896	0.810411	-0.0563602	0.952096
LALB_chr_9:9133072:G,A	LALB_chr_9,Parent=peak35528	-0.223408	0.826045	-0.0702034	0.956559
LALB_chr_9:9132141:T,C	LALB_chr_9,Parent=peak35528	0.153938	0.879583	0.0549342	0.971396
LALB_chr_9:9131820:C,T	LALB_chr_9,Parent=peak35528	-0.0796659	0.937491	-0.0226998	0.985486
LALB_chr_9:9133467:C,T	LALB_chr_9,Parent=peak35528	-0.0650892	0.948909	-0.0258592	0.988234
LALB_chr_9:9133186:A,G	LALB_chr_9,Parent=peak35528	-0.0300092	0.976431	-0.00819657	0.994657
LALB_chr_9:9132242:A,G	LALB_chr_9,Parent=peak35528	-0.02922	0.977051	-0.00739828	0.994813
LALB_chr_9:9138615:C,T	LALB_chr_9,Parent=peak35529	2.40221	0.0287925	0.571945	0.30761
LALB_chr_9:9138616:T,C	LALB_chr_9,Parent=peak35529	2.40221	0.0287925	0.571945	0.30761
LALB_chr_9:9139545:G,A	LALB_chr_9,Parent=peak35529	2.06902	0.0550988	0.531969	0.395004
LALB_chr_9:9138667:C,T	LALB_chr_9,Parent=peak35529	1.72398	0.103974	0.783475	0.501011
LALB_chr_9:9138669:C,T	LALB_chr_9,Parent=peak35529	1.72398	0.103974	0.783475	0.501011
LALB_chr_9:9138670:C,A	LALB_chr_9,Parent=peak35529	1.72398	0.103974	0.783475	0.501011
LALB_chr_9:9138672:G,A	LALB_chr_9,Parent=peak35529	1.72398	0.103974	0.783475	0.501011
LALB_chr_9:9138673:C,G	LALB_chr_9,Parent=peak35529	1.72398	0.103974	0.783475	0.501011
LALB_chr_9:9138866:C,G	LALB_chr_9,Parent=peak35529	1.71742	0.105192	0.456314	0.503232
LALB_chr_9:9138854:T,C	LALB_chr_9,Parent=peak35529	1.54165	0.142702	0.405679	0.558894
LALB_chr_9:9138855:C,T	LALB_chr_9,Parent=peak35529	1.54165	0.142702	0.405679	0.558894
LALB_chr_9:9138714:A,T	LALB_chr_9,Parent=peak35529	-1.49821	0.153549	-0.286659	0.573958
LALB_chr_9:9138807:C,T	LALB_chr_9,Parent=peak35529	1.429	0.172238	0.267164	0.597303
LALB_chr_9:9138578:G,C	LALB_chr_9,Parent=peak35529	1.41846	0.175242	0.29947	0.600694
LALB_chr_9:9138607:T,G	LALB_chr_9,Parent=peak35529	1.38757	0.184292	0.290374	0.611143
LALB_chr_9:9138679:T,C	LALB_chr_9,Parent=peak35529	-1.12178	0.27851	-0.256713	0.702168
LALB_chr_9:9138813:C,T	LALB_chr_9,Parent=peak35529	1.09489	0.289774	0.196031	0.710714
LALB_chr_9:9138623:T,C	LALB_chr_9,Parent=peak35529	0.97824	0.342516	0.194052	0.748353
LALB_chr_9:9139278:G,T	LALB_chr_9,Parent=peak35529	0.772899	0.45085	0.379958	0.811926
LALB_chr_9:9138739:C,T	LALB_chr_9,Parent=peak35529	0.754182	0.461696	0.214039	0.81814
LALB_chr_9:9138735:A,T	LALB_chr_9,Parent=peak35529	0.677909	0.507515	0.192319	0.840262
LALB_chr_9:9138532:G,C	LALB_chr_9,Parent=peak35529	-0.446424	0.661274	-0.087575	0.90433
LALB_chr_9:9138542:A,G	LALB_chr_9,Parent=peak35529	-0.42381	0.677347	-0.0766968	0.909995
LALB_chr_9:9139352:T,A	LALB_chr_9,Parent=peak35529	0.215957	0.83175	0.0620491	0.958138
LALB_chr_9:9139561:G,A	LALB_chr_9,Parent=peak35529	-0.214295	0.833024	-0.0500067	0.958628
LALB_chr_9:9141791:G,C	LALB_chr_9,Parent=peak35530	0.780298	0.446606	0.195192	0.809949
LALB_chr_9:9142023:C,T	LALB_chr_9,Parent=peak35530	0.692279	0.498687	0.162414	0.836201
LALB_chr_9:9141330:C,A	LALB_chr_9,Parent=peak35530	-0.425433	0.676188	-0.111384	0.909557
LALB_chr_9:9141269:A,G	LALB_chr_9,Parent=peak35530	-0.344308	0.735099	-0.0910589	0.929132
LALB_chr_9:9141490:A,G	LALB_chr_9,Parent=peak35530	-0.260682	0.797663	-0.0504536	0.948464
LALB_chr_9:9141282:G,T	LALB_chr_9,Parent=peak35530	-0.241304	0.812385	-0.0745101	0.952775
LALB_chr_9:9141513:G,A	LALB_chr_9,Parent=peak35530	0.147761	0.884377	0.0527359	0.972532
LALB_chr_9:9141356:C,T	LALB_chr_9,Parent=peak35530	0.103826	0.918598	0.0256304	0.981002
LALB_chr_9:9141848:G,A	LALB_chr_9,Parent=peak35530	0.000276628	0.999783	9.06636e-05	0.999931
LALB_chr_9:9143164:G,A	LALB_chr_9,Parent=peak35531	-1.74697	0.0998067	-0.578271	0.493538
LALB_chr_9:9143645:C,T	LALB_chr_9,Parent=peak35531	-1.59342	0.130628	-0.626661	0.542327
LALB_chr_9:9143673:G,C	LALB_chr_9,Parent=peak35531	-1.50663	0.151394	-0.795835	0.571071
LALB_chr_9:9143396:G,C	LALB_chr_9,Parent=peak35531	-0.655729	0.521317	-0.135564	0.846526
LALB_chr_9:9143592:T,C	LALB_chr_9,Parent=peak35531	0.410398	0.686957	0.186465	0.913403
LALB_chr_9:9142773:G,T	LALB_chr_9,Parent=peak35531	0.268896	0.791446	0.120062	0.946898
LALB_chr_9:9144799:C,T	LALB_chr_9,Parent=peak35532	1.63112	0.122388	0.534928	0.530204
LALB_chr_9:9144808:C,T	LALB_chr_9,Parent=peak35532	-0.467257	0.646616	-0.190251	0.899192
LALB_chr_9:9147949:G,T	LALB_chr_9,Parent=peak35533	-1.06219	0.303921	-0.175312	0.721448
LALB_chr_9:9147906:T,C	LALB_chr_9,Parent=peak35533	-0.632935	0.535718	-0.11647	0.853426
LALB_chr_9:9147310:T,C	LALB_chr_9,Parent=peak35533	0.400335	0.694204	0.129437	0.915972
LALB_chr_9:9147873:C,T	LALB_chr_9,Parent=peak35533	-0.367308	0.718202	-0.0849499	0.923693
LALB_chr_9:9147764:T,G	LALB_chr_9,Parent=peak35533	-0.348696	0.731864	-0.116966	0.928139
LALB_chr_9:9147589:C,T	LALB_chr_9,Parent=peak35533	-0.145925	0.885804	-0.0338834	0.972917
LALB_chr_9:9147954:C,T	LALB_chr_9,Parent=peak35533	-0.0336241	0.973593	-0.011968	0.994117
LALB_chr_9:9147789:G,A	LALB_chr_9,Parent=peak35533	-0.0211376	0.983397	-0.00815867	0.996446
LALB_chr_9:9147597:C,A	LALB_chr_9,Parent=peak35533	0.00575619	0.995478	0.00129211	0.998935
LALB_chr_9:9149398:T,A	LALB_chr_9,Parent=peak35534	2.29696	0.0354567	0.757742	0.333384
LALB_chr_9:9149471:G,A	LALB_chr_9,Parent=peak35534	2.09149	0.0527906	0.678647	0.388531
LALB_chr_9:9148977:C,T	LALB_chr_9,Parent=peak35534	1.78582	0.0930926	0.984029	0.480814
LALB_chr_9:9149450:A,G	LALB_chr_9,Parent=peak35534	1.6829	0.111802	0.619723	0.513655
LALB_chr_9:9149410:T,A	LALB_chr_9,Parent=peak35534	1.51856	0.148385	0.591856	0.567088
LALB_chr_9:9149414:A,C	LALB_chr_9,Parent=peak35534	1.51856	0.148385	0.591856	0.567088
LALB_chr_9:9149515:T,A	LALB_chr_9,Parent=peak35534	1.48669	0.156537	0.589197	0.577457
LALB_chr_9:9149530:T,C	LALB_chr_9,Parent=peak35534	1.48669	0.156537	0.589197	0.577457
LALB_chr_9:9149533:A,G	LALB_chr_9,Parent=peak35534	1.48669	0.156537	0.589197	0.577457
LALB_chr_9:9149592:G,A	LALB_chr_9,Parent=peak35534	1.40651	0.178699	0.626761	0.604926
LALB_chr_9:9149289:T,C	LALB_chr_9,Parent=peak35534	1.23897	0.233226	0.481496	0.66281
LALB_chr_9:9149290:C,T	LALB_chr_9,Parent=peak35534	1.23897	0.233226	0.481496	0.66281
LALB_chr_9:9149594:C,G	LALB_chr_9,Parent=peak35534	-1.23737	0.233802	-0.500043	0.663334
LALB_chr_9:9149427:G,T	LALB_chr_9,Parent=peak35534	1.13875	0.271571	0.481976	0.696186
LALB_chr_9:9149557:G,C	LALB_chr_9,Parent=peak35534	0.986362	0.338638	0.411285	0.74593
LALB_chr_9:9149548:C,G	LALB_chr_9,Parent=peak35534	0.816683	0.426103	0.333585	0.799049
LALB_chr_9:9149216:C,T	LALB_chr_9,Parent=peak35534	0.457332	0.653581	0.267885	0.901469
LALB_chr_9:9148818:G,A	LALB_chr_9,Parent=peak35534	0.36317	0.721231	0.180219	0.924505
LALB_chr_9:9149472:A,G	LALB_chr_9,Parent=peak35534	0.126054	0.901259	0.151005	0.976693
LALB_chr_9:9151830:A,G	LALB_chr_9,Parent=peak35535	-2.30739	0.0347369	-0.919803	0.33081
LALB_chr_9:9151275:A,G	LALB_chr_9,Parent=peak35535	2.18914	0.0437578	0.781039	0.36238
LALB_chr_9:9151971:C,T	LALB_chr_9,Parent=peak35535	1.58947	0.131516	0.405909	0.543702
LALB_chr_9:9151360:A,T	LALB_chr_9,Parent=peak35535	-1.13778	0.271963	-0.2953	0.696483
LALB_chr_9:9151455:T,A	LALB_chr_9,Parent=peak35535	1.05446	0.307337	0.295346	0.723783
LALB_chr_9:9152039:C,T	LALB_chr_9,Parent=peak35535	0.656796	0.520648	0.329778	0.846281
LALB_chr_9:9151184:A,G	LALB_chr_9,Parent=peak35535	0.049998	0.960743	0.0105757	0.991062
LALB_chr_9:9155643:A,G	LALB_chr_9,Parent=peak35536	2.1444	0.0477031	0.496616	0.373823
LALB_chr_9:9155645:T,C	LALB_chr_9,Parent=peak35536	2.1444	0.0477031	0.496616	0.373823
LALB_chr_9:9155426:A,G	LALB_chr_9,Parent=peak35536	1.65601	0.117198	0.431288	0.522123
LALB_chr_9:9156594:T,C	LALB_chr_9,Parent=peak35536	0.869976	0.397178	0.451366	0.782804
LALB_chr_9:9156719:T,C	LALB_chr_9,Parent=peak35536	0.788674	0.441832	0.170941	0.80764
LALB_chr_9:9156881:G,A	LALB_chr_9,Parent=peak35536	0.583339	0.567797	0.162151	0.867435
LALB_chr_9:9156705:T,A	LALB_chr_9,Parent=peak35536	-0.243339	0.810835	-0.0570855	0.952257
LALB_chr_9:9156710:A,G	LALB_chr_9,Parent=peak35536	-0.243339	0.810835	-0.0570855	0.952257
LALB_chr_9:9156785:C,T	LALB_chr_9,Parent=peak35536	-0.202189	0.842318	-0.100979	0.961445
LALB_chr_9:9156702:T,C	LALB_chr_9,Parent=peak35536	-0.0843655	0.933812	-0.0198237	0.984662
LALB_chr_9:9160011:T,A	LALB_chr_9,Parent=peak35537	-1.79704	0.09123	-0.394076	0.47729
LALB_chr_9:9159923:A,G	LALB_chr_9,Parent=peak35537	-1.23735	0.233811	-0.258336	0.663343
LALB_chr_9:9159496:T,G	LALB_chr_9,Parent=peak35537	-0.403771	0.691726	-0.104316	0.915076
LALB_chr_9:9159413:C,T	LALB_chr_9,Parent=peak35537	-0.238918	0.814203	-0.112499	0.953182
LALB_chr_9:9162138:G,A	LALB_chr_9,Parent=peak35538	-9.19784	8.67791e-08	-1.54272	0.0004132
LALB_chr_9:9161761:A,G	LALB_chr_9,Parent=peak35538	-3.82264	0.00149938	-1.62104	0.0830891
LALB_chr_9:9161820:A,C	LALB_chr_9,Parent=peak35538	-3.70792	0.00191014	-1.43129	0.0935212
LALB_chr_9:9161391:A,C	LALB_chr_9,Parent=peak35538	-3.20434	0.00552712	-1.93755	0.152799
LALB_chr_9:9161716:T,A	LALB_chr_9,Parent=peak35538	-2.76261	0.0138697	-2.55308	0.228116
LALB_chr_9:9161719:A,T	LALB_chr_9,Parent=peak35538	-2.75961	0.0139556	-2.80164	0.228794
LALB_chr_9:9161519:G,A	LALB_chr_9,Parent=peak35538	-2.23878	0.0397339	-1.17182	0.349048
LALB_chr_9:9161548:A,T	LALB_chr_9,Parent=peak35538	-1.87744	0.0788121	-1.1257	0.451537
LALB_chr_9:9161430:A,T	LALB_chr_9,Parent=peak35538	-1.59871	0.129442	-1.27743	0.5404
LALB_chr_9:9161596:G,A	LALB_chr_9,Parent=peak35538	-1.59215	0.130913	-1.31378	0.542779
LALB_chr_9:9161584:G,A	LALB_chr_9,Parent=peak35538	-1.01414	0.325609	-0.761722	0.737223
LALB_chr_9:9161683:C,T	LALB_chr_9,Parent=peak35538	0.164848	0.871129	0.0941032	0.969249
LALB_chr_9:9168117:C,T	LALB_chr_9,Parent=peak35539	3.23468	0.00518552	0.470195	0.148703
LALB_chr_9:9167587:T,C	LALB_chr_9,Parent=peak35539	2.90798	0.0102695	0.453327	0.200645
LALB_chr_9:9168090:A,G	LALB_chr_9,Parent=peak35539	2.76123	0.0139091	0.466773	0.228494
LALB_chr_9:9168104:C,T	LALB_chr_9,Parent=peak35539	2.29876	0.0353319	0.459575	0.332863
LALB_chr_9:9168158:T,C	LALB_chr_9,Parent=peak35539	2.12801	0.0492287	0.387466	0.378436
LALB_chr_9:9167572:G,A	LALB_chr_9,Parent=peak35539	1.95502	0.0682807	0.427556	0.427647
LALB_chr_9:9167553:G,C	LALB_chr_9,Parent=peak35539	1.92292	0.0724748	0.351575	0.437607
LALB_chr_9:9167869:A,C	LALB_chr_9,Parent=peak35539	1.61611	0.125614	0.288869	0.535019
LALB_chr_9:9168120:C,T	LALB_chr_9,Parent=peak35539	1.53481	0.144367	0.341253	0.561477
LALB_chr_9:9167343:A,G	LALB_chr_9,Parent=peak35539	1.28149	0.218283	0.251696	0.648182
LALB_chr_9:9167348:T,C	LALB_chr_9,Parent=peak35539	1.28149	0.218283	0.251696	0.648182
LALB_chr_9:9168105:T,A	LALB_chr_9,Parent=peak35539	-1.13572	0.272802	-0.529739	0.697089
LALB_chr_9:9167527:T,C	LALB_chr_9,Parent=peak35539	1.11248	0.282367	0.246616	0.70514
LALB_chr_9:9167808:T,A	LALB_chr_9,Parent=peak35539	1.05762	0.305936	0.431029	0.722739
LALB_chr_9:9168189:A,T	LALB_chr_9,Parent=peak35539	-0.995983	0.334083	-0.218353	0.742865
LALB_chr_9:9168194:G,C	LALB_chr_9,Parent=peak35539	-0.995983	0.334083	-0.218353	0.742865
LALB_chr_9:9168114:A,T	LALB_chr_9,Parent=peak35539	-0.819692	0.424435	-0.338507	0.798117
LALB_chr_9:9167547:A,G	LALB_chr_9,Parent=peak35539	0.341627	0.737077	0.0778825	0.929877
LALB_chr_9:9170112:G,C	LALB_chr_9,Parent=peak35540	-2.06147	0.0558944	-0.673975	0.397336
LALB_chr_9:9169925:G,A	LALB_chr_9,Parent=peak35540	-1.25308	0.22818	-0.478488	0.657847
LALB_chr_9:9170925:G,C	LALB_chr_9,Parent=peak35540	-0.853073	0.406209	-0.212929	0.787898
LALB_chr_9:9170131:T,C	LALB_chr_9,Parent=peak35540	-0.824456	0.421802	-0.216645	0.796661
LALB_chr_9:9169946:T,C	LALB_chr_9,Parent=peak35540	-0.721547	0.480985	-0.306888	0.82782
LALB_chr_9:9169933:G,C	LALB_chr_9,Parent=peak35540	-0.651219	0.524149	-0.235021	0.847995
LALB_chr_9:9169937:G,A	LALB_chr_9,Parent=peak35540	-0.651219	0.524149	-0.235021	0.847995
LALB_chr_9:9169997:A,T	LALB_chr_9,Parent=peak35540	-0.628014	0.538856	-0.191365	0.85491
LALB_chr_9:9170120:C,T	LALB_chr_9,Parent=peak35540	0.564016	0.580564	0.142535	0.872754
LALB_chr_9:9172662:A,G	LALB_chr_9,Parent=peak35541	2.78349	0.0132859	0.580451	0.224464
LALB_chr_9:9172641:C,T	LALB_chr_9,Parent=peak35541	2.78236	0.013317	0.581169	0.224678
LALB_chr_9:9172032:T,C	LALB_chr_9,Parent=peak35541	-2.00173	0.0625687	-1.1404	0.414556
LALB_chr_9:9172483:A,G	LALB_chr_9,Parent=peak35541	1.90193	0.0753405	0.34846	0.443925
LALB_chr_9:9171353:T,C	LALB_chr_9,Parent=peak35541	1.60329	0.128426	0.387049	0.539045
LALB_chr_9:9172492:C,T	LALB_chr_9,Parent=peak35541	1.35157	0.195313	0.288368	0.62389
LALB_chr_9:9172069:C,T	LALB_chr_9,Parent=peak35541	-1.3467	0.196845	-0.396914	0.625683
LALB_chr_9:9172886:A,G	LALB_chr_9,Parent=peak35541	1.32228	0.204667	0.661254	0.633838
LALB_chr_9:9173192:C,T	LALB_chr_9,Parent=peak35541	-1.21018	0.243785	-0.525045	0.672095
LALB_chr_9:9173194:A,G	LALB_chr_9,Parent=peak35541	-1.21018	0.243785	-0.525045	0.672095
LALB_chr_9:9172580:C,A	LALB_chr_9,Parent=peak35541	1.15013	0.266993	0.51562	0.692424
LALB_chr_9:9173100:T,C	LALB_chr_9,Parent=peak35541	1.14112	0.270611	0.429837	0.695405
LALB_chr_9:9172482:A,G	LALB_chr_9,Parent=peak35541	-1.13999	0.271068	-0.273365	0.695816
LALB_chr_9:9172552:T,C	LALB_chr_9,Parent=peak35541	0.813969	0.427611	0.23094	0.799794
LALB_chr_9:9172389:A,C	LALB_chr_9,Parent=peak35541	0.812207	0.428592	0.169026	0.80032
LALB_chr_9:9172813:T,C	LALB_chr_9,Parent=peak35541	-0.57445	0.573652	-0.174016	0.869821
LALB_chr_9:9172053:A,C	LALB_chr_9,Parent=peak35541	0.365966	0.719184	0.149026	0.923966
LALB_chr_9:9172555:C,G	LALB_chr_9,Parent=peak35541	-0.0203509	0.984015	-0.00472598	0.99654
LALB_chr_9:9174859:A,G	LALB_chr_9,Parent=peak35542	-2.35638	0.031535	-0.67642	0.318523
LALB_chr_9:9175106:A,T	LALB_chr_9,Parent=peak35542	-1.27181	0.221617	-0.510092	0.651421
LALB_chr_9:9175095:G,A	LALB_chr_9,Parent=peak35542	-1.08698	0.293151	-0.300437	0.713595
LALB_chr_9:9174638:G,A	LALB_chr_9,Parent=peak35542	-1.08132	0.295584	-0.437449	0.71537
LALB_chr_9:9175170:G,A	LALB_chr_9,Parent=peak35542	-0.82914	0.419224	-0.224324	0.795275
LALB_chr_9:9174651:T,C	LALB_chr_9,Parent=peak35542	-0.670351	0.512194	-0.280377	0.842487
LALB_chr_9:9174865:C,A	LALB_chr_9,Parent=peak35542	-0.625667	0.540356	-0.397749	0.85553
LALB_chr_9:9174494:T,A	LALB_chr_9,Parent=peak35542	0.532321	0.601818	0.179043	0.881637
LALB_chr_9:9174951:A,T	LALB_chr_9,Parent=peak35542	-0.475966	0.640533	-0.14029	0.896919
LALB_chr_9:9175612:G,A	LALB_chr_9,Parent=peak35542	0.332996	0.743461	0.0976524	0.931696
LALB_chr_9:9175778:A,T	LALB_chr_9,Parent=peak35542	0.301166	0.767166	0.106038	0.939521
LALB_chr_9:9178061:A,C	LALB_chr_9,Parent=peak35543	4.96849	0.000139461	0.979216	0.024696
LALB_chr_9:9180730:G,A	LALB_chr_9,Parent=peak35543	4.019	0.000991613	0.722577	0.0677262
LALB_chr_9:9178242:G,C	LALB_chr_9,Parent=peak35543	3.74775	0.00175607	0.743052	0.0899898
LALB_chr_9:9178186:C,A	LALB_chr_9,Parent=peak35543	3.71375	0.00188677	0.507731	0.0930579
LALB_chr_9:9177913:C,T	LALB_chr_9,Parent=peak35543	3.60383	0.00237988	0.706674	0.10354
LALB_chr_9:9178149:G,A	LALB_chr_9,Parent=peak35543	3.04904	0.00765416	0.398329	0.176254
LALB_chr_9:9179376:C,T	LALB_chr_9,Parent=peak35543	2.70228	0.0156986	0.344068	0.240598
LALB_chr_9:9180409:G,A	LALB_chr_9,Parent=peak35543	-2.63481	0.0180187	-0.317727	0.254022
LALB_chr_9:9179874:G,C	LALB_chr_9,Parent=peak35543	2.59728	0.0194481	0.338202	0.26165
LALB_chr_9:9178742:A,G	LALB_chr_9,Parent=peak35543	2.39511	0.0292018	0.534466	0.309026
LALB_chr_9:9179901:A,G	LALB_chr_9,Parent=peak35543	2.37289	0.0305199	0.453837	0.314615
LALB_chr_9:9178683:T,C	LALB_chr_9,Parent=peak35543	2.34871	0.0320172	0.437698	0.320377
LALB_chr_9:9178688:T,C	LALB_chr_9,Parent=peak35543	2.18474	0.0441319	0.28752	0.363472
LALB_chr_9:9179936:G,A	LALB_chr_9,Parent=peak35543	2.03364	0.0589187	0.2979	0.405452
LALB_chr_9:9180578:G,A	LALB_chr_9,Parent=peak35543	-1.78303	0.0935607	-0.24664	0.481807
LALB_chr_9:9178929:G,A	LALB_chr_9,Parent=peak35543	1.7128	0.106057	0.337228	0.50461
LALB_chr_9:9179349:G,C	LALB_chr_9,Parent=peak35543	1.62299	0.124126	0.213946	0.533061
LALB_chr_9:9179355:T,C	LALB_chr_9,Parent=peak35543	1.62299	0.124126	0.213946	0.533061
LALB_chr_9:9180710:G,A	LALB_chr_9,Parent=peak35543	1.60493	0.128063	0.223014	0.5385
LALB_chr_9:9178993:C,A	LALB_chr_9,Parent=peak35543	1.57343	0.135183	0.208299	0.548569
LALB_chr_9:9178848:G,A	LALB_chr_9,Parent=peak35543	1.37315	0.188646	0.242734	0.616321
LALB_chr_9:9178850:C,T	LALB_chr_9,Parent=peak35543	1.37315	0.188646	0.242734	0.616321
LALB_chr_9:9178640:T,C	LALB_chr_9,Parent=peak35543	-1.26006	0.225715	-0.219021	0.655556
LALB_chr_9:9179932:G,A	LALB_chr_9,Parent=peak35543	-1.16947	0.259344	-0.530545	0.686269
LALB_chr_9:9180911:T,G	LALB_chr_9,Parent=peak35543	0.960306	0.35119	0.191124	0.754426
LALB_chr_9:9180915:T,A	LALB_chr_9,Parent=peak35543	0.932881	0.364747	0.181765	0.762811
LALB_chr_9:9180534:T,C	LALB_chr_9,Parent=peak35543	0.82234	0.42297	0.175038	0.797323
LALB_chr_9:9179705:T,C	LALB_chr_9,Parent=peak35543	-0.72644	0.478063	-0.141745	0.826221
LALB_chr_9:9180568:C,G	LALB_chr_9,Parent=peak35543	0.544971	0.593289	0.0779728	0.878145
LALB_chr_9:9179485:C,T	LALB_chr_9,Parent=peak35543	0.139338	0.890922	0.0222761	0.974097
LALB_chr_9:9177885:A,G	LALB_chr_9,Parent=peak35543	-0.0232667	0.981725	-0.00400843	0.995937
LALB_chr_9:9191232:G,A	LALB_chr_9,Parent=peak35544	2.56946	0.0205766	0.617568	0.267629
LALB_chr_9:9190506:T,C	LALB_chr_9,Parent=peak35544	2.13388	0.0486777	0.485166	0.376617
LALB_chr_9:9191492:G,A	LALB_chr_9,Parent=peak35544	-2.02163	0.0602685	-0.79389	0.40916
LALB_chr_9:9192134:A,G	LALB_chr_9,Parent=peak35544	1.98369	0.0647215	0.528807	0.419694
LALB_chr_9:9192266:T,C	LALB_chr_9,Parent=peak35544	1.8206	0.0874227	0.477408	0.469574
LALB_chr_9:9191098:G,A	LALB_chr_9,Parent=peak35544	-1.68641	0.111114	-0.558418	0.512548
LALB_chr_9:9191928:G,T	LALB_chr_9,Parent=peak35544	1.6466	0.119137	0.851079	0.525243
LALB_chr_9:9190426:C,T	LALB_chr_9,Parent=peak35544	-1.44769	0.167013	-0.599948	0.590826
LALB_chr_9:9192271:G,A	LALB_chr_9,Parent=peak35544	-1.42705	0.172789	-0.45819	0.5979
LALB_chr_9:9192110:T,C	LALB_chr_9,Parent=peak35544	1.27317	0.221144	0.382896	0.650959
LALB_chr_9:9192356:C,T	LALB_chr_9,Parent=peak35544	1.12804	0.275935	0.250797	0.699918
LALB_chr_9:9191929:G,A	LALB_chr_9,Parent=peak35544	1.07395	0.298777	0.260331	0.71751
LALB_chr_9:9192039:C,T	LALB_chr_9,Parent=peak35544	0.979881	0.34173	0.590838	0.747848
LALB_chr_9:9191151:T,C	LALB_chr_9,Parent=peak35544	0.910304	0.376172	0.259769	0.770256
LALB_chr_9:9190932:C,T	LALB_chr_9,Parent=peak35544	0.829711	0.41891	0.234974	0.795061
LALB_chr_9:9190608:C,T	LALB_chr_9,Parent=peak35544	0.773732	0.450371	0.24997	0.811785
LALB_chr_9:9192302:G,A	LALB_chr_9,Parent=peak35544	-0.369563	0.716553	-0.10561	0.923238
LALB_chr_9:9191140:C,T	LALB_chr_9,Parent=peak35544	-0.319575	0.753426	-0.0917801	0.934758
LALB_chr_9:9191057:C,T	LALB_chr_9,Parent=peak35544	0.261035	0.797396	0.0879325	0.948404
LALB_chr_9:9191198:C,T	LALB_chr_9,Parent=peak35544	0.203291	0.841471	0.0577963	0.96112
LALB_chr_9:9194937:G,A	LALB_chr_9,Parent=peak35545	4.05637	0.000916755	0.816169	0.0653946
LALB_chr_9:9194221:C,T	LALB_chr_9,Parent=peak35545	1.46944	0.161103	0.351426	0.583406
LALB_chr_9:9194916:T,C	LALB_chr_9,Parent=peak35545	0.986169	0.33873	0.278481	0.745985
LALB_chr_9:9194701:T,C	LALB_chr_9,Parent=peak35545	0.721476	0.481027	0.164169	0.82782
LALB_chr_9:9194702:A,G	LALB_chr_9,Parent=peak35545	0.721476	0.481027	0.164169	0.82782
LALB_chr_9:9200346:T,G	LALB_chr_9,Parent=peak35546	2.20336	0.042568	0.445892	0.358473
LALB_chr_9:9200925:C,T	LALB_chr_9,Parent=peak35546	-1.9399	0.0702287	-0.483235	0.432175
LALB_chr_9:9200438:T,A	LALB_chr_9,Parent=peak35546	1.57951	0.133783	0.385857	0.546703
LALB_chr_9:9200439:T,G	LALB_chr_9,Parent=peak35546	1.57951	0.133783	0.385857	0.546703
LALB_chr_9:9200422:C,T	LALB_chr_9,Parent=peak35546	-1.40973	0.17776	-0.340791	0.603947
LALB_chr_9:9200450:C,T	LALB_chr_9,Parent=peak35546	1.37645	0.18764	0.405379	0.61513
LALB_chr_9:9200384:G,A	LALB_chr_9,Parent=peak35546	-0.972703	0.345178	-0.411662	0.749997
LALB_chr_9:9200642:T,G	LALB_chr_9,Parent=peak35546	0.386638	0.704118	0.124927	0.919178
LALB_chr_9:9201071:G,A	LALB_chr_9,Parent=peak35546	0.344055	0.735285	0.163086	0.929193
LALB_chr_9:9200299:T,C	LALB_chr_9,Parent=peak35546	0.338197	0.739611	0.0807984	0.930546
LALB_chr_9:9208835:T,G	LALB_chr_9,Parent=peak35547	-3.26008	0.00491563	-0.491482	0.144902
LALB_chr_9:9209385:G,A	LALB_chr_9,Parent=peak35547	-2.86767	0.011165	-0.527681	0.208248
LALB_chr_9:9209531:A,T	LALB_chr_9,Parent=peak35547	-2.80553	0.0126958	-0.823463	0.2201
LALB_chr_9:9208877:G,T	LALB_chr_9,Parent=peak35547	-2.50893	0.0232523	-0.409845	0.281575
LALB_chr_9:9209501:T,C	LALB_chr_9,Parent=peak35547	-2.36444	0.0310353	-0.463329	0.316856
LALB_chr_9:9209516:C,A	LALB_chr_9,Parent=peak35547	-2.34153	0.0324751	-0.710325	0.322414
LALB_chr_9:9209624:T,A	LALB_chr_9,Parent=peak35547	-2.23643	0.0399162	-0.307338	0.349788
LALB_chr_9:9209636:A,T	LALB_chr_9,Parent=peak35547	-2.23643	0.0399162	-0.307338	0.349788
LALB_chr_9:9209396:C,T	LALB_chr_9,Parent=peak35547	-2.15688	0.0465711	-0.366079	0.370459
LALB_chr_9:9209444:A,C	LALB_chr_9,Parent=peak35547	1.9989	0.0629017	0.367668	0.415326
LALB_chr_9:9209732:A,T	LALB_chr_9,Parent=peak35547	-1.76186	0.0971845	-0.32079	0.488872
LALB_chr_9:9208723:C,G	LALB_chr_9,Parent=peak35547	1.74524	0.100115	0.390164	0.493922
LALB_chr_9:9209391:C,G	LALB_chr_9,Parent=peak35547	-1.60959	0.127038	-0.26423	0.536982
LALB_chr_9:9209356:T,C	LALB_chr_9,Parent=peak35547	1.55099	0.140457	0.490999	0.555756
LALB_chr_9:9209170:A,G	LALB_chr_9,Parent=peak35547	-1.4056	0.178963	-0.367492	0.605146
LALB_chr_9:9209824:T,C	LALB_chr_9,Parent=peak35547	-1.1531	0.265807	-0.222031	0.69163
LALB_chr_9:9209447:G,T	LALB_chr_9,Parent=peak35547	-0.705536	0.490622	-0.709322	0.832465
LALB_chr_9:9208702:A,C	LALB_chr_9,Parent=peak35547	0.438724	0.666728	0.0992721	0.906181
LALB_chr_9:9218001:T,C	LALB_chr_9,Parent=peak35548	-1.02963	0.3185	-0.415299	0.731767
LALB_chr_9:9218093:A,G	LALB_chr_9,Parent=peak35548	-0.904071	0.379369	-0.206056	0.772141
LALB_chr_9:9217407:A,G	LALB_chr_9,Parent=peak35548	0.504029	0.62111	0.126536	0.889359
LALB_chr_9:9218225:A,G	LALB_chr_9,Parent=peak35548	0.406535	0.689735	0.106629	0.914434
LALB_chr_9:9218676:T,G	LALB_chr_9,Parent=peak35548	0.403169	0.69216	0.101714	0.915247
LALB_chr_9:9217382:G,T	LALB_chr_9,Parent=peak35548	-0.312005	0.759066	-0.0940839	0.936847
LALB_chr_9:9217314:T,C	LALB_chr_9,Parent=peak35548	0.250669	0.805261	0.0638074	0.950766
LALB_chr_9:9217309:T,C	LALB_chr_9,Parent=peak35548	-0.0238774	0.981246	-0.00636992	0.995857
LALB_chr_9:9217947:G,T	LALB_chr_9,Parent=peak35548	0.00596143	0.995317	0.00230067	0.998935
LALB_chr_9:9220967:C,A	LALB_chr_9,Parent=peak35549	1.05496	0.307114	0.399478	0.723627
LALB_chr_9:9221181:G,A	LALB_chr_9,Parent=peak35549	0.135812	0.893664	0.0658172	0.974782
LALB_chr_9:9225245:T,C	LALB_chr_9,Parent=peak35550	1.99469	0.0634006	0.273309	0.416588
LALB_chr_9:9224227:A,G	LALB_chr_9,Parent=peak35550	1.65003	0.118428	0.240983	0.524137
LALB_chr_9:9225389:A,C	LALB_chr_9,Parent=peak35550	1.59501	0.130271	0.268742	0.541743
LALB_chr_9:9223859:A,G	LALB_chr_9,Parent=peak35550	1.39385	0.182422	0.274915	0.609073
LALB_chr_9:9225167:T,A	LALB_chr_9,Parent=peak35550	1.27847	0.219319	0.223248	0.649296
LALB_chr_9:9224458:C,T	LALB_chr_9,Parent=peak35550	-1.19398	0.249888	-0.186033	0.67782
LALB_chr_9:9224538:G,A	LALB_chr_9,Parent=peak35550	1.16435	0.261349	0.220887	0.687926
LALB_chr_9:9224799:C,A	LALB_chr_9,Parent=peak35550	1.05755	0.305967	0.241755	0.722754
LALB_chr_9:9223930:T,A	LALB_chr_9,Parent=peak35550	0.908535	0.377078	0.156047	0.770804
LALB_chr_9:9225066:T,A	LALB_chr_9,Parent=peak35550	0.888587	0.387389	0.251437	0.776988
LALB_chr_9:9224317:A,T	LALB_chr_9,Parent=peak35550	-0.601868	0.555695	-0.092972	0.862279
LALB_chr_9:9225413:T,C	LALB_chr_9,Parent=peak35550	0.473995	0.641907	0.141058	0.897435
LALB_chr_9:9225041:T,A	LALB_chr_9,Parent=peak35550	0.397017	0.696601	0.115976	0.916641
LALB_chr_9:9224014:T,C	LALB_chr_9,Parent=peak35550	-0.317927	0.754652	-0.0588405	0.935238
LALB_chr_9:9224406:C,A	LALB_chr_9,Parent=peak35550	-0.160064	0.874834	-0.0465209	0.970077
LALB_chr_9:9225249:G,A	LALB_chr_9,Parent=peak35550	0.140572	0.889963	0.0297164	0.973887
LALB_chr_9:9225099:C,G	LALB_chr_9,Parent=peak35550	0.12116	0.905073	0.0219672	0.977624
LALB_chr_9:9223942:T,C	LALB_chr_9,Parent=peak35550	0.0696183	0.94536	0.00913816	0.987289
LALB_chr_9:9224207:G,A	LALB_chr_9,Parent=peak35550	-0.0527923	0.958551	-0.00840549	0.99047
LALB_chr_9:9224003:A,G	LALB_chr_9,Parent=peak35550	0.0346057	0.972822	0.00590139	0.993931
LALB_chr_9:9224869:C,T	LALB_chr_9,Parent=peak35550	0.028029	0.977986	0.00502731	0.995024
LALB_chr_9:9238485:T,C	LALB_chr_9,Parent=peak35551	-3.1858	0.00574664	-1.08744	0.155235
LALB_chr_9:9238851:G,C	LALB_chr_9,Parent=peak35551	1.81123	0.08892	1.35354	0.472435
LALB_chr_9:9238702:G,A	LALB_chr_9,Parent=peak35551	1.79738	0.0911734	1.08993	0.477212
LALB_chr_9:9238695:C,T	LALB_chr_9,Parent=peak35551	1.79641	0.0913333	0.921892	0.47751
LALB_chr_9:9238932:C,T	LALB_chr_9,Parent=peak35551	1.62819	0.123013	0.581621	0.531178
LALB_chr_9:9238277:C,T	LALB_chr_9,Parent=peak35551	-1.55947	0.138445	-0.726907	0.553095
LALB_chr_9:9238687:T,C	LALB_chr_9,Parent=peak35551	0.89496	0.384075	0.29597	0.775074
LALB_chr_9:9238638:G,T	LALB_chr_9,Parent=peak35551	-0.665272	0.515352	-0.291965	0.843915
LALB_chr_9:9238415:C,A	LALB_chr_9,Parent=peak35551	-0.324985	0.749403	-0.222067	0.933521
LALB_chr_9:9239327:C,T	LALB_chr_9,Parent=peak35552	1.71482	0.105679	1.35538	0.504031
LALB_chr_9:9239965:G,A	LALB_chr_9,Parent=peak35552	-1.70484	0.10756	-0.983939	0.506836
LALB_chr_9:9239959:C,T	LALB_chr_9,Parent=peak35552	-1.70473	0.107581	-0.553289	0.506878
LALB_chr_9:9239976:C,T	LALB_chr_9,Parent=peak35552	1.52296	0.147289	0.422844	0.565781
LALB_chr_9:9239368:C,T	LALB_chr_9,Parent=peak35552	-1.38051	0.186413	-0.530873	0.613821
LALB_chr_9:9239508:C,A	LALB_chr_9,Parent=peak35552	1.30503	0.21034	0.77165	0.639679
LALB_chr_9:9239511:T,G	LALB_chr_9,Parent=peak35552	1.30503	0.21034	0.77165	0.639679
LALB_chr_9:9239514:T,A	LALB_chr_9,Parent=peak35552	1.30503	0.21034	0.77165	0.639679
LALB_chr_9:9239452:T,C	LALB_chr_9,Parent=peak35552	-0.51244	0.615344	-0.167099	0.886997
LALB_chr_9:9239455:G,C	LALB_chr_9,Parent=peak35552	0.46175	0.650477	0.168442	0.900402
LALB_chr_9:9239457:T,C	LALB_chr_9,Parent=peak35552	0.46175	0.650477	0.168442	0.900402
LALB_chr_9:9239483:T,C	LALB_chr_9,Parent=peak35552	0.46175	0.650477	0.168442	0.900402
LALB_chr_9:9240021:C,T	LALB_chr_9,Parent=peak35552	0.217379	0.830661	0.185714	0.957851
LALB_chr_9:9243205:C,T	LALB_chr_9,Parent=peak35553	2.17722	0.0447783	0.775674	0.365271
LALB_chr_9:9243806:G,T	LALB_chr_9,Parent=peak35553	2.00984	0.061622	0.345389	0.411946
LALB_chr_9:9243587:C,A	LALB_chr_9,Parent=peak35553	1.10756	0.284424	0.182074	0.706797
LALB_chr_9:9242502:T,C	LALB_chr_9,Parent=peak35553	1.06736	0.301652	0.205416	0.719773
LALB_chr_9:9243793:C,T	LALB_chr_9,Parent=peak35553	0.873458	0.395334	0.466093	0.781727
LALB_chr_9:9244051:C,T	LALB_chr_9,Parent=peak35553	0.866756	0.398888	0.188467	0.783691
LALB_chr_9:9242783:A,T	LALB_chr_9,Parent=peak35553	-0.78967	0.441267	-0.17751	0.807352
LALB_chr_9:9243725:C,G	LALB_chr_9,Parent=peak35553	0.584915	0.566762	0.135155	0.867003
LALB_chr_9:9243659:T,A	LALB_chr_9,Parent=peak35553	-0.531756	0.602201	-0.179542	0.881792
LALB_chr_9:9242775:T,C	LALB_chr_9,Parent=peak35553	-0.310218	0.760399	-0.0643682	0.937261
LALB_chr_9:9243697:G,A	LALB_chr_9,Parent=peak35553	-0.258836	0.799062	-0.0641072	0.948781
LALB_chr_9:9243775:G,A	LALB_chr_9,Parent=peak35553	0.256669	0.800706	0.0731102	0.949311
LALB_chr_9:9242534:C,T	LALB_chr_9,Parent=peak35553	-0.190826	0.851062	-0.0776084	0.964136
LALB_chr_9:9243735:A,G	LALB_chr_9,Parent=peak35553	-0.156418	0.87766	-0.0358125	0.970836
LALB_chr_9:9242899:A,T	LALB_chr_9,Parent=peak35553	-0.12416	0.902735	-0.0279623	0.977029
LALB_chr_9:9244137:C,T	LALB_chr_9,Parent=peak35553	-0.0546457	0.957097	-0.0171159	0.990159
LALB_chr_9:9242484:A,G	LALB_chr_9,Parent=peak35553	0.0287702	0.977404	0.00640079	0.994897
LALB_chr_9:9247292:C,T	LALB_chr_9,Parent=peak35554	2.27413	0.0370816	0.635101	0.339987
LALB_chr_9:9247466:T,G	LALB_chr_9,Parent=peak35554	-1.76461	0.0967067	-0.914549	0.48786
LALB_chr_9:9247398:C,T	LALB_chr_9,Parent=peak35554	1.55143	0.140353	0.778103	0.555533
LALB_chr_9:9247489:A,G	LALB_chr_9,Parent=peak35554	1.4603	0.163564	0.374359	0.586578
LALB_chr_9:9247589:C,T	LALB_chr_9,Parent=peak35554	-1.06628	0.302123	-0.25477	0.720135
LALB_chr_9:9247323:A,G	LALB_chr_9,Parent=peak35554	-0.844434	0.410876	-0.272407	0.790586
LALB_chr_9:9247365:C,G	LALB_chr_9,Parent=peak35554	-0.765798	0.454946	-0.1551	0.814297
LALB_chr_9:9247213:G,A	LALB_chr_9,Parent=peak35554	0.731898	0.474815	0.210643	0.824498
LALB_chr_9:9247455:C,T	LALB_chr_9,Parent=peak35554	-0.312844	0.75844	-0.093949	0.936547
LALB_chr_9:9247182:T,C	LALB_chr_9,Parent=peak35554	-0.169612	0.867441	-0.0411877	0.968242
LALB_chr_9:9257620:G,A	LALB_chr_9,Parent=peak35555	-2.74176	0.0144772	-0.578722	0.232054
LALB_chr_9:9257710:G,A	LALB_chr_9,Parent=peak35555	2.56908	0.0205928	0.772546	0.267706
LALB_chr_9:9257684:T,G	LALB_chr_9,Parent=peak35555	-2.37735	0.0302511	-0.859088	0.313562
LALB_chr_9:9257171:A,G	LALB_chr_9,Parent=peak35555	-2.18531	0.0440833	-0.778007	0.363421
LALB_chr_9:9257011:A,T	LALB_chr_9,Parent=peak35555	-2.14451	0.0476936	-0.720584	0.373823
LALB_chr_9:9257202:C,G	LALB_chr_9,Parent=peak35555	1.83197	0.0856358	0.423716	0.465652
LALB_chr_9:9257238:T,C	LALB_chr_9,Parent=peak35555	-1.38359	0.185485	-0.401698	0.612658
LALB_chr_9:9257172:C,G	LALB_chr_9,Parent=peak35555	1.34768	0.196536	0.334405	0.625359
LALB_chr_9:9257765:G,A	LALB_chr_9,Parent=peak35555	1.28209	0.218079	0.325918	0.647929
LALB_chr_9:9257319:T,A	LALB_chr_9,Parent=peak35555	-1.11586	0.280959	-0.256718	0.703921
LALB_chr_9:9257247:A,T	LALB_chr_9,Parent=peak35555	-1.03662	0.315326	-0.255276	0.729595
LALB_chr_9:9257433:G,A	LALB_chr_9,Parent=peak35555	0.403198	0.69214	0.382203	0.915242
LALB_chr_9:9257271:A,T	LALB_chr_9,Parent=peak35555	-0.359962	0.723583	-0.0765509	0.925178
LALB_chr_9:9257447:C,T	LALB_chr_9,Parent=peak35555	0.282677	0.781049	0.0756121	0.943508
LALB_chr_9:9257596:A,G	LALB_chr_9,Parent=peak35555	-0.271903	0.789174	-0.0738718	0.946187
LALB_chr_9:9269018:C,T	LALB_chr_9,Parent=peak35556	-0.999971	0.332209	-0.56122	0.741825
LALB_chr_9:9269007:C,T	LALB_chr_9,Parent=peak35556	-0.951761	0.355376	-0.595108	0.757292
LALB_chr_9:9269053:G,A	LALB_chr_9,Parent=peak35556	0.596271	0.559336	0.37766	0.863963
LALB_chr_9:9269056:G,C	LALB_chr_9,Parent=peak35556	0.489288	0.631277	0.350173	0.893308
LALB_chr_9:9270059:A,G	LALB_chr_9,Parent=peak35557	0.550364	0.589672	0.122512	0.876545
LALB_chr_9:9270154:A,C	LALB_chr_9,Parent=peak35557	0.543516	0.594267	0.107303	0.878428
LALB_chr_9:9270044:C,T	LALB_chr_9,Parent=peak35557	0.487555	0.632478	0.10367	0.893841
LALB_chr_9:9270579:G,A	LALB_chr_9,Parent=peak35557	-0.130951	0.897447	-0.0223289	0.975825
LALB_chr_9:9270201:T,C	LALB_chr_9,Parent=peak35557	-0.0499472	0.960783	-0.00914023	0.991072
LALB_chr_9:9274209:C,T	LALB_chr_9,Parent=peak35558	1.93377	0.0710322	0.630993	0.434295
LALB_chr_9:9274270:C,T	LALB_chr_9,Parent=peak35558	1.8587	0.0815636	0.503147	0.457222
LALB_chr_9:9274271:G,T	LALB_chr_9,Parent=peak35558	1.8587	0.0815636	0.503147	0.457222
LALB_chr_9:9274282:A,T	LALB_chr_9,Parent=peak35558	1.8587	0.0815636	0.503147	0.457222
LALB_chr_9:9274014:G,A	LALB_chr_9,Parent=peak35558	1.74942	0.0993704	0.49925	0.492555
LALB_chr_9:9274016:A,T	LALB_chr_9,Parent=peak35558	1.74942	0.0993704	0.49925	0.492555
LALB_chr_9:9273884:C,G	LALB_chr_9,Parent=peak35558	1.35847	0.19316	0.428326	0.62166
LALB_chr_9:9274533:T,C	LALB_chr_9,Parent=peak35558	0.902834	0.380006	0.327868	0.772631
LALB_chr_9:9274081:T,C	LALB_chr_9,Parent=peak35558	-0.886085	0.388696	-0.459576	0.777847
LALB_chr_9:9274135:C,G	LALB_chr_9,Parent=peak35558	0.730567	0.475607	0.431422	0.825014
LALB_chr_9:9273877:A,G	LALB_chr_9,Parent=peak35558	0.612224	0.548992	0.211351	0.859322
LALB_chr_9:9273678:G,A	LALB_chr_9,Parent=peak35558	-0.570689	0.576138	-0.217163	0.870712
LALB_chr_9:9273812:T,G	LALB_chr_9,Parent=peak35558	0.508443	0.618081	0.22306	0.888066
LALB_chr_9:9274241:A,G	LALB_chr_9,Parent=peak35558	-0.472094	0.643234	-0.169484	0.897884
LALB_chr_9:9274161:T,C	LALB_chr_9,Parent=peak35558	0.414422	0.684068	0.226417	0.912476
LALB_chr_9:9274125:G,A	LALB_chr_9,Parent=peak35558	0.355601	0.726784	0.212931	0.926262
LALB_chr_9:9273758:C,T	LALB_chr_9,Parent=peak35558	-0.160791	0.874271	-0.0617742	0.969921
LALB_chr_9:9273787:G,A	LALB_chr_9,Parent=peak35558	0.114355	0.910379	0.0494111	0.979042
LALB_chr_9:9274170:G,T	LALB_chr_9,Parent=peak35558	0.103187	0.919097	0.046777	0.981138
LALB_chr_9:9274451:T,C	LALB_chr_9,Parent=peak35558	0.075378	0.940848	0.033669	0.986238
LALB_chr_9:9285750:C,T	LALB_chr_9,Parent=peak35559	-0.850823	0.407421	-0.292038	0.788601
LALB_chr_9:9285419:C,T	LALB_chr_9,Parent=peak35559	0.774514	0.449922	0.238089	0.811569
LALB_chr_9:9285218:T,C	LALB_chr_9,Parent=peak35559	-0.127472	0.900155	-0.0303479	0.976438
LALB_chr_9:9285872:A,G	LALB_chr_9,Parent=peak35559	0.0499262	0.960799	0.00978244	0.991081
LALB_chr_9:9285238:C,T	LALB_chr_9,Parent=peak35559	-0.0417782	0.967192	-0.0102521	0.992708
LALB_chr_9:9296193:T,G	LALB_chr_9,Parent=peak35560	4.27429	0.000580983	1.19342	0.0523001
LALB_chr_9:9296479:A,G	LALB_chr_9,Parent=peak35560	2.59019	0.0197297	1.35962	0.263041
LALB_chr_9:9296392:A,G	LALB_chr_9,Parent=peak35560	-2.47325	0.0249815	-0.677386	0.290171
LALB_chr_9:9296225:T,C	LALB_chr_9,Parent=peak35560	2.38122	0.0300193	0.730413	0.312413
LALB_chr_9:9296349:G,A	LALB_chr_9,Parent=peak35560	-1.69559	0.109332	-0.606277	0.509907
LALB_chr_9:9295312:A,C	LALB_chr_9,Parent=peak35560	-1.26034	0.225619	-0.86327	0.655492
LALB_chr_9:9295979:C,G	LALB_chr_9,Parent=peak35560	1.1308	0.274805	0.364226	0.699079
LALB_chr_9:9296110:G,A	LALB_chr_9,Parent=peak35560	1.04121	0.313258	0.586985	0.728071
LALB_chr_9:9295929:T,C	LALB_chr_9,Parent=peak35560	0.271037	0.789828	0.168406	0.946376
LALB_chr_9:9305369:A,G	LALB_chr_9,Parent=peak35561	2.94352	0.00953819	0.700604	0.19417
LALB_chr_9:9305565:A,G	LALB_chr_9,Parent=peak35561	2.70526	0.0156029	0.568311	0.240074
LALB_chr_9:9305618:G,A	LALB_chr_9,Parent=peak35561	2.70526	0.0156029	0.568311	0.240074
LALB_chr_9:9305026:A,C	LALB_chr_9,Parent=peak35561	2.05589	0.0564883	0.345644	0.399008
LALB_chr_9:9305561:G,A	LALB_chr_9,Parent=peak35561	2.05589	0.0564883	0.345644	0.399008
LALB_chr_9:9305284:G,C	LALB_chr_9,Parent=peak35561	1.84569	0.0835234	0.410705	0.461021
LALB_chr_9:9304934:T,G	LALB_chr_9,Parent=peak35561	-1.27786	0.219528	-0.368977	0.64946
LALB_chr_9:9304882:A,C	LALB_chr_9,Parent=peak35561	0.66349	0.516464	0.160943	0.844394
LALB_chr_9:9310066:C,T	LALB_chr_9,Parent=peak35562	3.87712	0.00133668	0.579972	0.0782987
LALB_chr_9:9309647:A,G	LALB_chr_9,Parent=peak35562	-0.901146	0.380876	-0.209092	0.773217
LALB_chr_9:9310168:A,G	LALB_chr_9,Parent=peak35562	0.865771	0.399412	0.3262	0.78397
LALB_chr_9:9310231:T,C	LALB_chr_9,Parent=peak35562	0.234783	0.817355	0.0521987	0.953992
LALB_chr_9:9311457:G,A	LALB_chr_9,Parent=peak35563	-2.79959	0.0128521	-0.652207	0.221436
LALB_chr_9:9311257:C,T	LALB_chr_9,Parent=peak35563	-2.6146	0.0187754	-0.562038	0.257862
LALB_chr_9:9311298:C,A	LALB_chr_9,Parent=peak35563	2.02573	0.0598042	0.381019	0.407931
LALB_chr_9:9311545:A,T	LALB_chr_9,Parent=peak35563	1.80904	0.0892733	0.542609	0.473132
LALB_chr_9:9310908:G,C	LALB_chr_9,Parent=peak35563	-1.79821	0.0910373	-0.282335	0.476958
LALB_chr_9:9311481:C,A	LALB_chr_9,Parent=peak35563	1.75124	0.0990483	0.46745	0.492078
LALB_chr_9:9311521:G,A	LALB_chr_9,Parent=peak35563	-1.17352	0.257761	-0.251282	0.68489
LALB_chr_9:9311352:G,A	LALB_chr_9,Parent=peak35563	-1.16904	0.25951	-0.571915	0.686463
LALB_chr_9:9312438:G,C	LALB_chr_9,Parent=peak35563	1.12951	0.275335	0.191743	0.699496
LALB_chr_9:9311554:C,T	LALB_chr_9,Parent=peak35563	-0.924528	0.368946	-0.212561	0.765589
LALB_chr_9:9311318:T,G	LALB_chr_9,Parent=peak35563	0.843357	0.41146	0.189605	0.790852
LALB_chr_9:9311517:G,T	LALB_chr_9,Parent=peak35563	-0.57279	0.574749	-0.117129	0.870136
LALB_chr_9:9311674:T,C	LALB_chr_9,Parent=peak35563	-0.563406	0.580969	-0.189663	0.873034
LALB_chr_9:9312351:A,G	LALB_chr_9,Parent=peak35563	-0.542674	0.594834	-0.251424	0.878685
LALB_chr_9:9311594:C,A	LALB_chr_9,Parent=peak35563	0.532311	0.601825	0.112212	0.881637
LALB_chr_9:9311311:C,T	LALB_chr_9,Parent=peak35563	-0.522001	0.608821	-0.109608	0.884433
LALB_chr_9:9311596:A,C	LALB_chr_9,Parent=peak35563	0.357885	0.725107	0.0743171	0.925803
LALB_chr_9:9311660:A,T	LALB_chr_9,Parent=peak35563	-0.345716	0.73406	-0.115962	0.928837
LALB_chr_9:9311401:C,T	LALB_chr_9,Parent=peak35563	0.327707	0.747382	0.110314	0.93291
LALB_chr_9:9312136:G,A	LALB_chr_9,Parent=peak35563	-0.311559	0.759399	-0.0673874	0.936964
LALB_chr_9:9316568:T,C	LALB_chr_9,Parent=peak35564	-1.04808	0.310175	-0.193159	0.725956
LALB_chr_9:9316610:G,C	LALB_chr_9,Parent=peak35564	-0.291728	0.774243	-0.0580336	0.941612
LALB_chr_9:9316777:G,A	LALB_chr_9,Parent=peak35564	0.206976	0.83864	0.0632666	0.96026
LALB_chr_9:9316686:T,C	LALB_chr_9,Parent=peak35564	-0.137921	0.892024	-0.0269727	0.974352
LALB_chr_9:9316687:A,G	LALB_chr_9,Parent=peak35564	-0.137921	0.892024	-0.0269727	0.974352
LALB_chr_9:9318402:A,C	LALB_chr_9,Parent=peak35565	1.62733	0.123197	0.75219	0.531486
LALB_chr_9:9319047:C,T	LALB_chr_9,Parent=peak35565	-1.46341	0.162725	-0.282169	0.585552
LALB_chr_9:9318992:A,G	LALB_chr_9,Parent=peak35565	-0.895924	0.383575	-0.189209	0.774761
LALB_chr_9:9319336:G,T	LALB_chr_9,Parent=peak35565	-0.861185	0.401858	-0.225173	0.785382
LALB_chr_9:9319338:C,G	LALB_chr_9,Parent=peak35565	-0.861185	0.401858	-0.225173	0.785382
LALB_chr_9:9318956:A,G	LALB_chr_9,Parent=peak35565	0.477734	0.639301	0.302437	0.896489
LALB_chr_9:9318544:C,T	LALB_chr_9,Parent=peak35565	0.453856	0.656028	0.23968	0.902477
LALB_chr_9:9318611:T,G	LALB_chr_9,Parent=peak35565	-0.318361	0.754329	-0.103024	0.935118
LALB_chr_9:9319067:C,T	LALB_chr_9,Parent=peak35565	0.175271	0.863066	0.0803896	0.967223
LALB_chr_9:9319442:G,A	LALB_chr_9,Parent=peak35565	0.110598	0.913311	0.0308058	0.979817
LALB_chr_9:9320731:C,T	LALB_chr_9,Parent=peak35566	-3.38891	0.00374685	-1.07319	0.128209
LALB_chr_9:9320269:C,T	LALB_chr_9,Parent=peak35566	-3.38891	0.00374685	-0.71546	0.128209
LALB_chr_9:9320247:A,T	LALB_chr_9,Parent=peak35566	1.80689	0.0896213	0.488066	0.474024
LALB_chr_9:9320869:T,C	LALB_chr_9,Parent=peak35566	-1.54018	0.14306	-0.8137	0.559486
LALB_chr_9:9320680:A,G	LALB_chr_9,Parent=peak35566	1.50855	0.150906	0.501388	0.570592
LALB_chr_9:9320677:G,T	LALB_chr_9,Parent=peak35566	-1.38833	0.184063	-0.283926	0.610823
LALB_chr_9:9320798:T,C	LALB_chr_9,Parent=peak35566	-0.174264	0.863844	-0.114253	0.967433
LALB_chr_9:9320805:T,C	LALB_chr_9,Parent=peak35566	-0.174264	0.863844	-0.114253	0.967433
LALB_chr_9:9320929:A,C	LALB_chr_9,Parent=peak35566	-0.171002	0.866366	-0.0475539	0.968008
LALB_chr_9:9350801:C,G	LALB_chr_9,Parent=peak35567	0.898532	0.382225	0.336265	0.77413
LALB_chr_9:9351238:C,T	LALB_chr_9,Parent=peak35567	0.858424	0.403335	0.448818	0.78603
LALB_chr_9:9350901:C,T	LALB_chr_9,Parent=peak35567	-0.616661	0.546133	-0.345298	0.858256
LALB_chr_9:9353858:A,G	LALB_chr_9,Parent=peak35568	1.66972	0.11442	0.434617	0.51787
LALB_chr_9:9354090:G,A	LALB_chr_9,Parent=peak35568	1.64744	0.118964	0.378777	0.524948
LALB_chr_9:9353816:A,G	LALB_chr_9,Parent=peak35568	1.60805	0.127376	0.464297	0.53746
LALB_chr_9:9353850:C,T	LALB_chr_9,Parent=peak35568	1.24358	0.231567	0.307748	0.661153
LALB_chr_9:9353705:C,T	LALB_chr_9,Parent=peak35568	-1.05193	0.308459	-0.365564	0.724583
LALB_chr_9:9353844:T,A	LALB_chr_9,Parent=peak35568	0.988986	0.337391	0.259375	0.745021
LALB_chr_9:9353874:C,G	LALB_chr_9,Parent=peak35568	-0.869671	0.39734	-0.291957	0.782886
LALB_chr_9:9354126:C,T	LALB_chr_9,Parent=peak35568	-0.806948	0.431529	-0.411722	0.802199
LALB_chr_9:9353760:T,C	LALB_chr_9,Parent=peak35568	0.763681	0.456172	0.282118	0.815006
LALB_chr_9:9354094:G,A	LALB_chr_9,Parent=peak35568	-0.742806	0.468366	-0.232264	0.821289
LALB_chr_9:9353670:T,G	LALB_chr_9,Parent=peak35568	-0.736146	0.472298	-0.426896	0.823327
LALB_chr_9:9353659:G,A	LALB_chr_9,Parent=peak35568	-0.679905	0.506284	-0.391625	0.839679
LALB_chr_9:9353663:C,T	LALB_chr_9,Parent=peak35568	-0.679905	0.506284	-0.391625	0.839679
LALB_chr_9:9353664:C,T	LALB_chr_9,Parent=peak35568	-0.679905	0.506284	-0.391625	0.839679
LALB_chr_9:9353796:C,T	LALB_chr_9,Parent=peak35568	0.558736	0.584078	0.17283	0.874255
LALB_chr_9:9353531:A,T	LALB_chr_9,Parent=peak35568	-0.389101	0.702331	-0.150845	0.918421
LALB_chr_9:9353728:G,A	LALB_chr_9,Parent=peak35568	-0.357919	0.725082	-0.142125	0.925803
LALB_chr_9:9353543:T,A	LALB_chr_9,Parent=peak35568	0.181792	0.858029	0.0617763	0.965912
LALB_chr_9:9363064:G,T	LALB_chr_9,Parent=peak35569	1.62443	0.123818	0.209022	0.532592
LALB_chr_9:9362889:C,T	LALB_chr_9,Parent=peak35569	1.53747	0.143717	0.251493	0.560535
LALB_chr_9:9361968:G,C	LALB_chr_9,Parent=peak35569	-1.31227	0.207944	-0.187972	0.637191
LALB_chr_9:9363078:T,C	LALB_chr_9,Parent=peak35569	1.155	0.265051	0.149681	0.690999
LALB_chr_9:9363197:C,T	LALB_chr_9,Parent=peak35569	1.00405	0.3303	0.251644	0.740564
LALB_chr_9:9363692:C,A	LALB_chr_9,Parent=peak35569	0.941429	0.360483	0.253703	0.760124
LALB_chr_9:9363499:C,T	LALB_chr_9,Parent=peak35569	-0.827327	0.42022	-0.22119	0.79577
LALB_chr_9:9363431:C,A	LALB_chr_9,Parent=peak35569	0.82125	0.423573	0.246052	0.797675
LALB_chr_9:9361827:T,G	LALB_chr_9,Parent=peak35569	0.62562	0.540386	0.199046	0.855555
LALB_chr_9:9362680:C,T	LALB_chr_9,Parent=peak35569	0.390987	0.700964	0.1261	0.918035
LALB_chr_9:9362898:A,G	LALB_chr_9,Parent=peak35569	0.346539	0.733453	0.0723247	0.928633
LALB_chr_9:9361910:T,C	LALB_chr_9,Parent=peak35569	0.331444	0.74461	0.083185	0.932143
LALB_chr_9:9362591:T,C	LALB_chr_9,Parent=peak35569	0.316536	0.755688	0.0502268	0.935591
LALB_chr_9:9361933:C,T	LALB_chr_9,Parent=peak35569	0.2405	0.812997	0.0442308	0.95284
LALB_chr_9:9363382:C,T	LALB_chr_9,Parent=peak35569	-0.206266	0.839185	-0.0423296	0.960385
LALB_chr_9:9367595:A,G	LALB_chr_9,Parent=peak35570	1.44279	0.16837	0.278016	0.592595
LALB_chr_9:9367525:T,C	LALB_chr_9,Parent=peak35570	0.305448	0.763963	0.0632497	0.938558
LALB_chr_9:9368264:A,G	LALB_chr_9,Parent=peak35570	0.283969	0.780076	0.0680768	0.943318
LALB_chr_9:9377819:C,A	LALB_chr_9,Parent=peak35571	-4.25607	0.000603495	-1.62906	0.0533809
LALB_chr_9:9377204:A,C	LALB_chr_9,Parent=peak35571	1.75563	0.0982743	1.19799	0.490616
LALB_chr_9:9378361:G,T	LALB_chr_9,Parent=peak35571	-1.65829	0.116732	-0.725356	0.521375
LALB_chr_9:9376737:C,A	LALB_chr_9,Parent=peak35571	1.50553	0.151674	0.574228	0.571437
LALB_chr_9:9377198:G,A	LALB_chr_9,Parent=peak35571	1.32783	0.202867	0.605091	0.632157
LALB_chr_9:9378339:C,T	LALB_chr_9,Parent=peak35571	-1.31966	0.20552	-0.500411	0.634711
LALB_chr_9:9378396:C,T	LALB_chr_9,Parent=peak35571	-0.983519	0.339992	-0.312394	0.746749
LALB_chr_9:9378400:C,A	LALB_chr_9,Parent=peak35571	-0.983519	0.339992	-0.312394	0.746749
LALB_chr_9:9377005:A,C	LALB_chr_9,Parent=peak35571	-0.734857	0.473061	-0.35346	0.823781
LALB_chr_9:9377006:C,T	LALB_chr_9,Parent=peak35571	-0.734857	0.473061	-0.35346	0.823781
LALB_chr_9:9378435:A,G	LALB_chr_9,Parent=peak35571	-0.64523	0.527923	-0.211961	0.849634
LALB_chr_9:9377255:A,G	LALB_chr_9,Parent=peak35571	0.635374	0.534167	0.300918	0.852653
LALB_chr_9:9378495:A,G	LALB_chr_9,Parent=peak35571	0.627373	0.539266	0.392181	0.855035
LALB_chr_9:9376987:C,G	LALB_chr_9,Parent=peak35571	0.238827	0.814272	0.115702	0.953209
LALB_chr_9:9376985:G,T	LALB_chr_9,Parent=peak35571	0.104982	0.917695	0.068963	0.980801
LALB_chr_9:9378021:G,A	LALB_chr_9,Parent=peak35571	0.0791622	0.937885	0.0341394	0.985555
LALB_chr_9:9380113:A,T	LALB_chr_9,Parent=peak35572	-2.80127	0.0128077	-1.20426	0.221076
LALB_chr_9:9380111:T,C	LALB_chr_9,Parent=peak35572	2.15837	0.0464378	0.382765	0.370195
LALB_chr_9:9379724:A,C	LALB_chr_9,Parent=peak35572	-1.97629	0.0656243	-0.290789	0.422047
LALB_chr_9:9379684:A,G	LALB_chr_9,Parent=peak35572	1.06061	0.304616	0.284969	0.721854
LALB_chr_9:9379578:C,G	LALB_chr_9,Parent=peak35572	0.783425	0.44482	0.187738	0.809057
LALB_chr_9:9379593:T,C	LALB_chr_9,Parent=peak35572	0.747929	0.465355	0.194023	0.819771
LALB_chr_9:9379991:T,C	LALB_chr_9,Parent=peak35572	0.667619	0.513892	0.303501	0.843283
LALB_chr_9:9380370:C,T	LALB_chr_9,Parent=peak35572	0.6183	0.54508	0.157542	0.857611
LALB_chr_9:9380088:A,G	LALB_chr_9,Parent=peak35572	-0.384781	0.705466	-0.154287	0.919794
LALB_chr_9:9380459:C,T	LALB_chr_9,Parent=peak35572	-0.291664	0.774291	-0.102207	0.941617
LALB_chr_9:9379215:C,A	LALB_chr_9,Parent=peak35572	0.26814	0.792018	0.11131	0.946983
LALB_chr_9:9380463:T,C	LALB_chr_9,Parent=peak35572	-0.113549	0.911008	-0.0292992	0.979237
LALB_chr_9:9379532:G,T	LALB_chr_9,Parent=peak35572	-0.0970441	0.923897	-0.0206407	0.982215
LALB_chr_9:9380465:A,G	LALB_chr_9,Parent=peak35572	0.0425149	0.966614	0.00962035	0.992563
LALB_chr_9:9380530:G,A	LALB_chr_9,Parent=peak35572	0.0287247	0.977439	0.00981096	0.994904
LALB_chr_9:9386229:A,G	LALB_chr_9,Parent=peak35573	1.13498	0.273101	0.441707	0.69738
LALB_chr_9:9386637:G,T	LALB_chr_9,Parent=peak35573	0.86729	0.398604	0.36503	0.783574
LALB_chr_9:9386664:C,G	LALB_chr_9,Parent=peak35573	-0.711233	0.48718	-0.409757	0.830781
LALB_chr_9:9386864:T,C	LALB_chr_9,Parent=peak35573	0.167629	0.868976	0.0716344	0.968689
LALB_chr_9:9386534:G,A	LALB_chr_9,Parent=peak35573	-0.149983	0.882652	-0.0767314	0.972202
LALB_chr_9:9387055:G,T	LALB_chr_9,Parent=peak35573	-0.0525042	0.958777	-0.0169355	0.990528
LALB_chr_9:9396311:T,C	LALB_chr_9,Parent=peak35574	2.57255	0.0204483	0.707251	0.266959
LALB_chr_9:9395582:G,A	LALB_chr_9,Parent=peak35574	-2.50627	0.0233775	-1.16186	0.282026
LALB_chr_9:9395389:C,A	LALB_chr_9,Parent=peak35574	-2.44711	0.0263246	-0.450305	0.296061
LALB_chr_9:9394584:C,G	LALB_chr_9,Parent=peak35574	-1.74104	0.100868	-0.328344	0.495115
LALB_chr_9:9394671:C,T	LALB_chr_9,Parent=peak35574	-1.68295	0.111793	-0.521368	0.513655
LALB_chr_9:9395516:C,A	LALB_chr_9,Parent=peak35574	-1.46684	0.161798	-0.678486	0.584317
LALB_chr_9:9394399:C,T	LALB_chr_9,Parent=peak35574	-1.46372	0.162641	-0.263716	0.585453
LALB_chr_9:9394409:T,G	LALB_chr_9,Parent=peak35574	-1.37889	0.186901	-0.239549	0.614274
LALB_chr_9:9394415:A,G	LALB_chr_9,Parent=peak35574	-1.10843	0.284059	-0.195071	0.706529
LALB_chr_9:9395538:T,C	LALB_chr_9,Parent=peak35574	-0.973896	0.344603	-0.162624	0.749638
LALB_chr_9:9394016:T,G	LALB_chr_9,Parent=peak35574	-0.780951	0.446233	-0.205953	0.809818
LALB_chr_9:9395837:G,T	LALB_chr_9,Parent=peak35574	-0.732634	0.474379	-0.19748	0.824365
LALB_chr_9:9395456:A,G	LALB_chr_9,Parent=peak35574	-0.554963	0.586595	-0.208599	0.875405
LALB_chr_9:9395441:G,A	LALB_chr_9,Parent=peak35574	0.526266	0.605923	0.128403	0.88323
LALB_chr_9:9394440:C,G	LALB_chr_9,Parent=peak35574	0.49897	0.624591	0.0851971	0.890582
LALB_chr_9:9395449:G,C	LALB_chr_9,Parent=peak35574	0.479501	0.638071	0.115474	0.896043
LALB_chr_9:9395580:T,C	LALB_chr_9,Parent=peak35574	-0.40033	0.694208	-0.0940264	0.915972
LALB_chr_9:9393711:A,G	LALB_chr_9,Parent=peak35574	-0.281332	0.782062	-0.1006	0.943801
LALB_chr_9:9395550:G,A	LALB_chr_9,Parent=peak35574	-0.231379	0.819953	-0.0627855	0.95472
LALB_chr_9:9394357:A,G	LALB_chr_9,Parent=peak35574	-0.0815915	0.935984	-0.0150255	0.985159
LALB_chr_9:9395439:C,T	LALB_chr_9,Parent=peak35574	0.0795394	0.93759	0.0141336	0.985531
LALB_chr_9:9407963:C,G	LALB_chr_9,Parent=peak35575	0.466403	0.647214	0.211836	0.899321
LALB_chr_9:9407614:T,C	LALB_chr_9,Parent=peak35575	-0.379748	0.709126	-0.178587	0.921063
LALB_chr_9:9407664:G,A	LALB_chr_9,Parent=peak35575	-0.348457	0.73204	-0.309436	0.92818
LALB_chr_9:9407615:G,A	LALB_chr_9,Parent=peak35575	-0.247476	0.807687	-0.115461	0.951416
LALB_chr_9:9407832:C,T	LALB_chr_9,Parent=peak35575	0.050587	0.960281	0.0364786	0.990926
LALB_chr_9:9409895:T,C	LALB_chr_9,Parent=peak35576	3.44213	0.00334877	0.854973	0.12166
LALB_chr_9:9408713:C,T	LALB_chr_9,Parent=peak35576	2.06044	0.0560036	1.10211	0.397704
LALB_chr_9:9409762:A,G	LALB_chr_9,Parent=peak35576	1.43518	0.170497	0.592881	0.595186
LALB_chr_9:9409775:G,T	LALB_chr_9,Parent=peak35576	1.3252	0.20372	0.523145	0.63301
LALB_chr_9:9409776:G,T	LALB_chr_9,Parent=peak35576	1.3252	0.20372	0.523145	0.63301
LALB_chr_9:9409292:A,G	LALB_chr_9,Parent=peak35576	0.949756	0.356363	0.252205	0.757865
LALB_chr_9:9409961:A,T	LALB_chr_9,Parent=peak35576	0.940812	0.36079	0.317823	0.760331
LALB_chr_9:9409811:C,T	LALB_chr_9,Parent=peak35576	0.846336	0.409846	0.313137	0.789911
LALB_chr_9:9408267:G,C	LALB_chr_9,Parent=peak35576	0.699254	0.494434	0.205056	0.834349
LALB_chr_9:9408403:G,A	LALB_chr_9,Parent=peak35576	0.637139	0.533046	0.204227	0.852211
LALB_chr_9:9409144:G,A	LALB_chr_9,Parent=peak35576	0.584448	0.567069	0.202746	0.867193
LALB_chr_9:9408978:T,G	LALB_chr_9,Parent=peak35576	0.369577	0.716543	0.0983901	0.923229
LALB_chr_9:9410035:A,C	LALB_chr_9,Parent=peak35576	0.283663	0.780306	0.0954384	0.943424
LALB_chr_9:9409802:C,G	LALB_chr_9,Parent=peak35576	0.202084	0.842398	0.182333	0.961472
LALB_chr_9:9408840:C,T	LALB_chr_9,Parent=peak35576	-0.188796	0.852627	-0.060517	0.964535
LALB_chr_9:9409714:C,T	LALB_chr_9,Parent=peak35576	-0.185513	0.855158	-0.0479821	0.965204
LALB_chr_9:9410285:A,G	LALB_chr_9,Parent=peak35576	-0.184236	0.856143	-0.0795541	0.965474
LALB_chr_9:9408262:C,G	LALB_chr_9,Parent=peak35576	0.164316	0.87154	0.0668469	0.969365
LALB_chr_9:9409042:G,C	LALB_chr_9,Parent=peak35576	-0.155054	0.878718	-0.0447524	0.971125
LALB_chr_9:9414655:A,G	LALB_chr_9,Parent=peak35577	-2.04761	0.0573822	-0.380008	0.401083
LALB_chr_9:9414289:T,C	LALB_chr_9,Parent=peak35577	1.2025	0.246663	0.391507	0.67462
LALB_chr_9:9415057:C,G	LALB_chr_9,Parent=peak35577	0.973635	0.344729	0.219596	0.749704
LALB_chr_9:9415975:C,T	LALB_chr_9,Parent=peak35577	0.857873	0.403631	0.176217	0.786172
LALB_chr_9:9416112:G,A	LALB_chr_9,Parent=peak35577	0.852406	0.406568	0.194291	0.788135
LALB_chr_9:9414206:G,A	LALB_chr_9,Parent=peak35577	0.809687	0.429998	0.219794	0.801334
LALB_chr_9:9414124:A,T	LALB_chr_9,Parent=peak35577	0.660905	0.518077	0.140144	0.845176
LALB_chr_9:9415844:G,C	LALB_chr_9,Parent=peak35577	0.605966	0.553038	0.10557	0.860935
LALB_chr_9:9415396:T,A	LALB_chr_9,Parent=peak35577	-0.552745	0.588078	-0.0799254	0.875891
LALB_chr_9:9414156:C,T	LALB_chr_9,Parent=peak35577	0.542604	0.59488	0.1053	0.878706
LALB_chr_9:9415022:A,C	LALB_chr_9,Parent=peak35577	-0.529013	0.604059	-0.125012	0.882533
LALB_chr_9:9416134:G,A	LALB_chr_9,Parent=peak35577	-0.45045	0.65843	-0.0807488	0.903209
LALB_chr_9:9414455:C,T	LALB_chr_9,Parent=peak35577	-0.446931	0.660915	-0.129671	0.904197
LALB_chr_9:9414882:G,C	LALB_chr_9,Parent=peak35577	0.443415	0.663403	0.0820221	0.905071
LALB_chr_9:9415385:G,A	LALB_chr_9,Parent=peak35577	-0.406094	0.690053	-0.0527488	0.914464
LALB_chr_9:9414744:C,T	LALB_chr_9,Parent=peak35577	-0.386718	0.70406	-0.054106	0.919159
LALB_chr_9:9414946:A,T	LALB_chr_9,Parent=peak35577	-0.367412	0.718126	-0.0686023	0.923651
LALB_chr_9:9415903:C,T	LALB_chr_9,Parent=peak35577	-0.311909	0.759137	-0.0583071	0.936864
LALB_chr_9:9415174:G,T	LALB_chr_9,Parent=peak35577	0.0763119	0.940117	0.0126978	0.986037
LALB_chr_9:9423720:A,C	LALB_chr_9,Parent=peak35578	-2.31406	0.0342836	-0.494319	0.329259
LALB_chr_9:9423848:T,A	LALB_chr_9,Parent=peak35578	1.79233	0.0920069	0.403653	0.478855
LALB_chr_9:9423863:A,G	LALB_chr_9,Parent=peak35578	1.79233	0.0920069	0.403653	0.478855
LALB_chr_9:9423865:A,G	LALB_chr_9,Parent=peak35578	1.79233	0.0920069	0.403653	0.478855
LALB_chr_9:9424587:A,G	LALB_chr_9,Parent=peak35578	-1.71237	0.106138	-0.380639	0.504695
LALB_chr_9:9423773:C,A	LALB_chr_9,Parent=peak35578	1.3113	0.208263	0.307509	0.637554
LALB_chr_9:9424694:G,C	LALB_chr_9,Parent=peak35578	-1.27985	0.218844	-0.388365	0.648825
LALB_chr_9:9423685:G,A	LALB_chr_9,Parent=peak35578	-1.07506	0.298292	-0.256218	0.717233
LALB_chr_9:9423801:G,A	LALB_chr_9,Parent=peak35578	0.983902	0.339809	0.237919	0.746658
LALB_chr_9:9423747:G,T	LALB_chr_9,Parent=peak35578	-0.936458	0.362958	-0.442723	0.761512
LALB_chr_9:9423718:C,T	LALB_chr_9,Parent=peak35578	0.869265	0.397555	0.20963	0.783075
LALB_chr_9:9424438:C,T	LALB_chr_9,Parent=peak35578	-0.637092	0.533075	-0.255116	0.852212
LALB_chr_9:9423897:T,C	LALB_chr_9,Parent=peak35578	-0.620726	0.543522	-0.165823	0.857017
LALB_chr_9:9423864:A,G	LALB_chr_9,Parent=peak35578	-0.453186	0.656501	-0.130765	0.902633
LALB_chr_9:9423797:A,G	LALB_chr_9,Parent=peak35578	-0.403606	0.691845	-0.0856332	0.915141
LALB_chr_9:9424042:G,C	LALB_chr_9,Parent=peak35578	0.0837996	0.934255	0.0185161	0.984762
LALB_chr_9:9424537:C,T	LALB_chr_9,Parent=peak35578	-0.0696562	0.94533	-0.0177513	0.987289
LALB_chr_9:9424548:T,C	LALB_chr_9,Parent=peak35578	-0.0696562	0.94533	-0.0177513	0.987289
LALB_chr_9:9436608:G,A	LALB_chr_9,Parent=peak35579	1.06799	0.301374	0.23153	0.719592
LALB_chr_9:9437287:C,T	LALB_chr_9,Parent=peak35579	0.791482	0.440239	0.147408	0.806754
LALB_chr_9:9438418:G,A	LALB_chr_9,Parent=peak35580	2.46375	0.0254618	0.905762	0.292186
LALB_chr_9:9438317:G,A	LALB_chr_9,Parent=peak35580	1.80131	0.0905291	0.466634	0.475976
LALB_chr_9:9439474:C,T	LALB_chr_9,Parent=peak35580	1.27339	0.221069	0.351074	0.650908
LALB_chr_9:9439528:C,T	LALB_chr_9,Parent=peak35580	-0.932295	0.36504	-0.266538	0.762984
LALB_chr_9:9439380:G,C	LALB_chr_9,Parent=peak35580	0.736968	0.471811	0.1903	0.82312
LALB_chr_9:9439388:C,A	LALB_chr_9,Parent=peak35580	-0.725548	0.478595	-0.187445	0.82648
LALB_chr_9:9439537:G,A	LALB_chr_9,Parent=peak35580	0.627527	0.539167	0.181989	0.854994
LALB_chr_9:9439493:T,C	LALB_chr_9,Parent=peak35580	0.257692	0.79993	0.121365	0.949049
LALB_chr_9:9439554:T,A	LALB_chr_9,Parent=peak35580	0.226188	0.823919	0.0684675	0.955867
LALB_chr_9:9439555:C,T	LALB_chr_9,Parent=peak35580	0.226188	0.823919	0.0684675	0.955867
LALB_chr_9:9439566:C,G	LALB_chr_9,Parent=peak35580	0.21435	0.832982	0.0641657	0.958624
LALB_chr_9:9439450:T,A	LALB_chr_9,Parent=peak35580	0.147829	0.884325	0.0326452	0.972532
LALB_chr_9:9439457:C,T	LALB_chr_9,Parent=peak35580	0.06232	0.95108	0.0292104	0.988756
LALB_chr_9:9445452:T,C	LALB_chr_9,Parent=peak35581	1.69756	0.108953	0.997535	0.509207
LALB_chr_9:9445638:G,C	LALB_chr_9,Parent=peak35581	-0.457009	0.653808	-0.22197	0.901565
LALB_chr_9:9445404:A,G	LALB_chr_9,Parent=peak35581	-0.394796	0.698206	-0.253059	0.91712
LALB_chr_9:9445849:G,C	LALB_chr_9,Parent=peak35581	-0.34709	0.733047	-0.329351	0.928483
LALB_chr_9:9453807:C,G	LALB_chr_9,Parent=peak35582	7.45223	1.37445e-06	1.20504	0.00204268
LALB_chr_9:9453814:T,G	LALB_chr_9,Parent=peak35582	7.4158	1.46199e-06	1.15617	0.00210074
LALB_chr_9:9453820:C,T	LALB_chr_9,Parent=peak35582	7.4158	1.46199e-06	1.15617	0.00210074
LALB_chr_9:9454796:G,A	LALB_chr_9,Parent=peak35582	4.82286	0.000187392	1.28132	0.0288087
LALB_chr_9:9454786:G,T	LALB_chr_9,Parent=peak35582	3.50166	0.00295316	0.999128	0.114982
LALB_chr_9:9454451:T,C	LALB_chr_9,Parent=peak35582	2.58262	0.0200351	0.722392	0.264655
LALB_chr_9:9454983:T,C	LALB_chr_9,Parent=peak35582	-1.53626	0.144013	-0.848443	0.561051
LALB_chr_9:9454528:A,G	LALB_chr_9,Parent=peak35582	1.30992	0.208719	0.368511	0.638004
LALB_chr_9:9454695:A,C	LALB_chr_9,Parent=peak35582	-0.536028	0.599313	-0.219653	0.880729
LALB_chr_9:9461799:T,C	LALB_chr_9,Parent=peak35583	1.86218	0.0810461	0.470416	0.455944
LALB_chr_9:9462080:C,A	LALB_chr_9,Parent=peak35583	1.55686	0.139061	0.417961	0.55394
LALB_chr_9:9462446:G,A	LALB_chr_9,Parent=peak35583	-1.33076	0.201924	-0.579773	0.631014
LALB_chr_9:9461558:T,C	LALB_chr_9,Parent=peak35583	0.878757	0.392539	0.220299	0.780084
LALB_chr_9:9461708:A,C	LALB_chr_9,Parent=peak35583	-0.828109	0.41979	-0.187953	0.795559
LALB_chr_9:9462181:A,C	LALB_chr_9,Parent=peak35583	-0.819622	0.424474	-0.232504	0.798126
LALB_chr_9:9462164:T,C	LALB_chr_9,Parent=peak35583	-0.610464	0.550128	-0.178766	0.859898
LALB_chr_9:9462022:C,G	LALB_chr_9,Parent=peak35583	0.593227	0.561322	0.199249	0.864853
LALB_chr_9:9462025:C,G	LALB_chr_9,Parent=peak35583	0.593227	0.561322	0.199249	0.864853
LALB_chr_9:9461765:T,C	LALB_chr_9,Parent=peak35583	0.314353	0.757315	0.0746687	0.936043
LALB_chr_9:9462549:A,T	LALB_chr_9,Parent=peak35583	0.196905	0.846381	0.0460809	0.96273
LALB_chr_9:9462566:G,T	LALB_chr_9,Parent=peak35583	-0.0908518	0.928738	-0.0201898	0.983425
LALB_chr_9:9466753:T,C	LALB_chr_9,Parent=peak35584	-0.842134	0.412124	-0.136461	0.791162
LALB_chr_9:9466370:A,T	LALB_chr_9,Parent=peak35584	-0.725016	0.478912	-0.0878543	0.826665
LALB_chr_9:9466552:T,C	LALB_chr_9,Parent=peak35584	-0.686572	0.502182	-0.0943188	0.837953
LALB_chr_9:9465338:G,A	LALB_chr_9,Parent=peak35584	0.564356	0.580338	0.16483	0.872685
LALB_chr_9:9465849:C,T	LALB_chr_9,Parent=peak35584	-0.455153	0.655114	-0.104113	0.902086
LALB_chr_9:9465737:G,T	LALB_chr_9,Parent=peak35584	-0.303959	0.765076	-0.0716467	0.938951
LALB_chr_9:9466181:T,C	LALB_chr_9,Parent=peak35584	0.214311	0.833012	0.0276163	0.958628
LALB_chr_9:9465722:G,A	LALB_chr_9,Parent=peak35584	0.119322	0.906506	0.0227638	0.977989
LALB_chr_9:9466819:G,A	LALB_chr_9,Parent=peak35584	-0.0329822	0.974097	-0.0052126	0.994254
LALB_chr_9:9471896:G,C	LALB_chr_9,Parent=peak35585	-2.51384	0.0230238	-0.710397	0.280375
LALB_chr_9:9471912:A,G	LALB_chr_9,Parent=peak35585	-2.4768	0.0248038	-0.693017	0.289394
LALB_chr_9:9472581:A,C	LALB_chr_9,Parent=peak35585	-1.87641	0.0789616	-0.738429	0.451887
LALB_chr_9:9471453:A,G	LALB_chr_9,Parent=peak35585	1.82473	0.08677	0.496381	0.468115
LALB_chr_9:9471915:G,C	LALB_chr_9,Parent=peak35585	1.53108	0.145281	0.405256	0.56288
LALB_chr_9:9471145:G,C	LALB_chr_9,Parent=peak35585	1.39235	0.182868	0.372986	0.609562
LALB_chr_9:9472480:T,G	LALB_chr_9,Parent=peak35585	1.05961	0.305059	0.309297	0.722188
LALB_chr_9:9472606:A,C	LALB_chr_9,Parent=peak35585	-1.01034	0.327369	-0.298464	0.738525
LALB_chr_9:9471452:A,G	LALB_chr_9,Parent=peak35585	-0.969527	0.346711	-0.30563	0.751093
LALB_chr_9:9472509:T,C	LALB_chr_9,Parent=peak35585	0.748884	0.464795	0.278183	0.819414
LALB_chr_9:9472510:C,T	LALB_chr_9,Parent=peak35585	0.748884	0.464795	0.278183	0.819414
LALB_chr_9:9472413:C,G	LALB_chr_9,Parent=peak35585	0.523737	0.607641	0.144439	0.883814
LALB_chr_9:9471382:G,A	LALB_chr_9,Parent=peak35585	0.470673	0.644227	0.10071	0.898245
LALB_chr_9:9471582:T,C	LALB_chr_9,Parent=peak35585	0.372385	0.714492	0.0850847	0.922647
LALB_chr_9:9471440:A,G	LALB_chr_9,Parent=peak35585	0.31454	0.757175	0.0719209	0.936004
LALB_chr_9:9472650:A,T	LALB_chr_9,Parent=peak35585	0.218085	0.83012	0.0601006	0.957706
LALB_chr_9:9471425:A,G	LALB_chr_9,Parent=peak35585	0.10312	0.919149	0.0351162	0.981138
LALB_chr_9:9472517:T,C	LALB_chr_9,Parent=peak35585	-0.0243216	0.980897	-0.00647523	0.995746
LALB_chr_9:9474093:C,T	LALB_chr_9,Parent=peak35586	0.0669216	0.947473	0.0185134	0.987854
LALB_chr_9:9480895:G,A	LALB_chr_9,Parent=peak35587	3.83023	0.00147558	0.6072	0.0823338
LALB_chr_9:9481820:A,G	LALB_chr_9,Parent=peak35587	2.61488	0.0187645	0.462593	0.257815
LALB_chr_9:9481821:C,G	LALB_chr_9,Parent=peak35587	2.61488	0.0187645	0.462593	0.257815
LALB_chr_9:9481460:T,A	LALB_chr_9,Parent=peak35587	2.44292	0.0265462	0.551628	0.297186
LALB_chr_9:9481043:C,G	LALB_chr_9,Parent=peak35587	2.16346	0.0459839	0.46536	0.36885
LALB_chr_9:9481022:A,G	LALB_chr_9,Parent=peak35587	2.11171	0.050791	0.501999	0.382729
LALB_chr_9:9481861:C,T	LALB_chr_9,Parent=peak35587	-0.403449	0.691958	-0.189796	0.915191
LALB_chr_9:9480870:G,A	LALB_chr_9,Parent=peak35587	0.348006	0.732372	0.0931974	0.92829
LALB_chr_9:9487029:G,A	LALB_chr_9,Parent=peak35588	1.09592	0.289338	0.329236	0.710395
LALB_chr_9:9487012:A,G	LALB_chr_9,Parent=peak35588	-1.056	0.306655	-0.159374	0.723313
LALB_chr_9:9486605:G,C	LALB_chr_9,Parent=peak35588	0.514105	0.614206	0.134026	0.886459
LALB_chr_9:9486989:C,A	LALB_chr_9,Parent=peak35588	-0.371624	0.715049	-0.083701	0.922874
LALB_chr_9:9487555:G,A	LALB_chr_9,Parent=peak35588	0.271091	0.789788	0.0526558	0.946368
LALB_chr_9:9491098:T,C	LALB_chr_9,Parent=peak35589	-1.9983	0.0629727	-0.422491	0.415466
LALB_chr_9:9491917:G,T	LALB_chr_9,Parent=peak35589	-1.75779	0.0978958	-0.365712	0.490078
LALB_chr_9:9491927:C,T	LALB_chr_9,Parent=peak35589	-1.62007	0.124757	-0.369494	0.533804
LALB_chr_9:9491394:C,T	LALB_chr_9,Parent=peak35589	-1.56043	0.138218	-0.533079	0.55279
LALB_chr_9:9491440:A,G	LALB_chr_9,Parent=peak35589	-1.39362	0.18249	-0.426403	0.609139
LALB_chr_9:9491450:G,A	LALB_chr_9,Parent=peak35589	-1.14992	0.267076	-0.411396	0.692516
LALB_chr_9:9491551:A,C	LALB_chr_9,Parent=peak35589	-0.568904	0.57732	-0.151084	0.871302
LALB_chr_9:9491922:T,G	LALB_chr_9,Parent=peak35589	0.422251	0.678461	0.0919482	0.910318
LALB_chr_9:9491942:C,A	LALB_chr_9,Parent=peak35589	-0.226249	0.823873	-0.192013	0.955858
LALB_chr_9:9494737:A,T	LALB_chr_9,Parent=peak35590	-1.7305	0.102777	-0.567648	0.498754
LALB_chr_9:9494740:A,G	LALB_chr_9,Parent=peak35590	-1.7305	0.102777	-0.567648	0.498754
LALB_chr_9:9495042:G,A	LALB_chr_9,Parent=peak35590	-1.63345	0.121895	-0.531886	0.529389
LALB_chr_9:9494847:A,C	LALB_chr_9,Parent=peak35590	-1.39162	0.183082	-0.414821	0.609711
LALB_chr_9:9495457:C,T	LALB_chr_9,Parent=peak35590	1.34725	0.196672	0.509367	0.625447
LALB_chr_9:9494769:T,A	LALB_chr_9,Parent=peak35590	1.2197	0.240254	0.336221	0.668763
LALB_chr_9:9495012:G,A	LALB_chr_9,Parent=peak35590	-1.06983	0.300572	-0.264638	0.71893
LALB_chr_9:9496052:A,G	LALB_chr_9,Parent=peak35590	-0.984647	0.339454	-0.23805	0.746437
LALB_chr_9:9495641:G,A	LALB_chr_9,Parent=peak35590	-0.53471	0.600203	-0.304517	0.881131
LALB_chr_9:9496578:G,C	LALB_chr_9,Parent=peak35590	0.302319	0.766304	0.120936	0.93929
LALB_chr_9:9494785:A,G	LALB_chr_9,Parent=peak35590	-0.295193	0.771643	-0.0697903	0.940782
LALB_chr_9:9495435:T,G	LALB_chr_9,Parent=peak35590	-0.180608	0.858943	-0.0712754	0.966213
LALB_chr_9:9496915:G,A	LALB_chr_9,Parent=peak35590	-0.036282	0.971506	-0.0119222	0.993579
LALB_chr_9:9499886:A,C	LALB_chr_9,Parent=peak35591	1.51317	0.149737	0.29809	0.569086
LALB_chr_9:9499399:C,T	LALB_chr_9,Parent=peak35591	-0.915583	0.373479	-0.312158	0.7685
LALB_chr_9:9499312:T,C	LALB_chr_9,Parent=peak35591	0.707837	0.48923	0.151188	0.831756
LALB_chr_9:9502626:A,G	LALB_chr_9,Parent=peak35592	-2.38839	0.029595	-0.534969	0.310461
LALB_chr_9:9502754:A,G	LALB_chr_9,Parent=peak35592	1.46352	0.162692	0.461398	0.585504
LALB_chr_9:9502570:C,T	LALB_chr_9,Parent=peak35592	1.04428	0.311877	0.263664	0.726998
LALB_chr_9:9503013:A,G	LALB_chr_9,Parent=peak35592	0.909875	0.376392	0.19378	0.770399
LALB_chr_9:9502341:G,C	LALB_chr_9,Parent=peak35592	0.681951	0.505023	0.271231	0.839209
LALB_chr_9:9502487:T,C	LALB_chr_9,Parent=peak35592	-0.483325	0.635412	-0.108436	0.894874
LALB_chr_9:9502864:T,C	LALB_chr_9,Parent=peak35592	-0.46189	0.650379	-0.0999199	0.900374
LALB_chr_9:9502740:A,G	LALB_chr_9,Parent=peak35592	0.102706	0.919472	0.0232026	0.981229
LALB_chr_9:9505163:G,A	LALB_chr_9,Parent=peak35593	2.84227	0.0117677	0.787401	0.212746
LALB_chr_9:9505338:A,G	LALB_chr_9,Parent=peak35593	1.0983	0.288326	0.197145	0.70969
LALB_chr_9:9503801:A,G	LALB_chr_9,Parent=peak35593	-0.691307	0.499281	-0.138905	0.836448
LALB_chr_9:9503268:T,C	LALB_chr_9,Parent=peak35593	-0.575614	0.572884	-0.210214	0.86952
LALB_chr_9:9503154:T,C	LALB_chr_9,Parent=peak35593	0.418874	0.680877	0.103248	0.911241
LALB_chr_9:9504187:C,A	LALB_chr_9,Parent=peak35593	-0.393254	0.699322	-0.081449	0.917503
LALB_chr_9:9503259:C,A	LALB_chr_9,Parent=peak35593	0.371748	0.714958	0.0907548	0.922874
LALB_chr_9:9503086:T,C	LALB_chr_9,Parent=peak35593	0.359672	0.723796	0.109568	0.925288
LALB_chr_9:9503141:T,C	LALB_chr_9,Parent=peak35593	0.202876	0.841789	0.0364366	0.961246
LALB_chr_9:9503785:C,G	LALB_chr_9,Parent=peak35593	0.130033	0.898161	0.0224024	0.97598
LALB_chr_9:9504197:C,T	LALB_chr_9,Parent=peak35593	-0.12545	0.90173	-0.0432635	0.976795
LALB_chr_9:9504624:G,T	LALB_chr_9,Parent=peak35593	-0.0751595	0.94102	-0.0161519	0.986266
LALB_chr_9:9503130:C,T	LALB_chr_9,Parent=peak35593	0.0368127	0.97109	0.00773024	0.993472
LALB_chr_9:9513287:C,T	LALB_chr_9,Parent=peak35594	-0.960112	0.351284	-0.219156	0.754468
LALB_chr_9:9513422:C,T	LALB_chr_9,Parent=peak35594	0.525377	0.606526	0.103757	0.883434
LALB_chr_9:9513245:A,T	LALB_chr_9,Parent=peak35594	-0.517553	0.611852	-0.102237	0.885603
LALB_chr_9:9513249:A,G	LALB_chr_9,Parent=peak35594	-0.517553	0.611852	-0.102237	0.885603
LALB_chr_9:9513423:A,C	LALB_chr_9,Parent=peak35594	0.322807	0.751022	0.0888776	0.934074
LALB_chr_9:9513823:C,T	LALB_chr_9,Parent=peak35594	-0.31989	0.753191	-0.0880796	0.934689
LALB_chr_9:9513441:A,T	LALB_chr_9,Parent=peak35594	-0.258204	0.799542	-0.0604859	0.948896
LALB_chr_9:9513510:C,T	LALB_chr_9,Parent=peak35594	-0.127822	0.899883	-0.0348454	0.976352
LALB_chr_9:9520417:C,G	LALB_chr_9,Parent=peak35595	1.65251	0.117917	0.793378	0.523202
LALB_chr_9:9520427:C,T	LALB_chr_9,Parent=peak35595	1.60637	0.127745	1.02016	0.537988
LALB_chr_9:9520498:T,A	LALB_chr_9,Parent=peak35595	1.54092	0.14288	0.335265	0.559116
LALB_chr_9:9521140:G,A	LALB_chr_9,Parent=peak35595	-1.37041	0.189479	-0.531161	0.617485
LALB_chr_9:9520649:A,T	LALB_chr_9,Parent=peak35595	-1.10927	0.28371	-0.32104	0.706207
LALB_chr_9:9521620:G,C	LALB_chr_9,Parent=peak35595	0.478555	0.638729	0.244792	0.896214
LALB_chr_9:9521009:T,C	LALB_chr_9,Parent=peak35595	0.283213	0.780646	0.13293	0.943468
LALB_chr_9:9535557:T,A	LALB_chr_9,Parent=peak35596	-1.90665	0.0746872	-0.442355	0.44247
LALB_chr_9:9535559:A,T	LALB_chr_9,Parent=peak35596	-1.90665	0.0746872	-0.442355	0.44247
LALB_chr_9:9535215:T,G	LALB_chr_9,Parent=peak35596	-0.434177	0.669958	-0.116939	0.907371
LALB_chr_9:9535064:A,C	LALB_chr_9,Parent=peak35596	-0.00678421	0.994671	-0.00541452	0.998828
LALB_chr_9:9540278:A,G	LALB_chr_9,Parent=peak35597	1.39773	0.181274	0.348529	0.607771
LALB_chr_9:9540263:C,T	LALB_chr_9,Parent=peak35597	1.28062	0.218582	0.347879	0.648548
LALB_chr_9:9540111:A,T	LALB_chr_9,Parent=peak35597	-0.655467	0.521481	-0.151527	0.84665
LALB_chr_9:9557033:A,G	LALB_chr_9,Parent=peak35598	1.9654	0.0669728	0.618286	0.424969
LALB_chr_9:9556995:G,A	LALB_chr_9,Parent=peak35598	1.7762	0.0947172	0.391338	0.483992
LALB_chr_9:9556677:A,G	LALB_chr_9,Parent=peak35598	-1.61712	0.125394	-0.279329	0.534629
LALB_chr_9:9555719:T,C	LALB_chr_9,Parent=peak35598	-1.5587	0.138627	-0.225143	0.553353
LALB_chr_9:9557044:G,A	LALB_chr_9,Parent=peak35598	1.45335	0.16546	0.439558	0.589058
LALB_chr_9:9556994:G,A	LALB_chr_9,Parent=peak35598	1.20728	0.24487	0.271094	0.673125
LALB_chr_9:9557978:G,A	LALB_chr_9,Parent=peak35598	1.12955	0.275317	0.252029	0.699474
LALB_chr_9:9557636:G,A	LALB_chr_9,Parent=peak35598	0.987764	0.337971	0.179728	0.745495
LALB_chr_9:9556836:G,A	LALB_chr_9,Parent=peak35598	0.892754	0.38522	0.304749	0.775741
LALB_chr_9:9556721:T,G	LALB_chr_9,Parent=peak35598	0.848648	0.408595	0.495718	0.789131
LALB_chr_9:9556736:T,A	LALB_chr_9,Parent=peak35598	0.816719	0.426083	0.17629	0.799037
LALB_chr_9:9557865:T,C	LALB_chr_9,Parent=peak35598	0.814301	0.427426	0.201356	0.799707
LALB_chr_9:9557880:A,C	LALB_chr_9,Parent=peak35598	0.788932	0.441686	0.184735	0.807587
LALB_chr_9:9557881:T,C	LALB_chr_9,Parent=peak35598	0.788932	0.441686	0.184735	0.807587
LALB_chr_9:9556844:G,A	LALB_chr_9,Parent=peak35598	0.76323	0.456433	0.235117	0.815111
LALB_chr_9:9557754:A,G	LALB_chr_9,Parent=peak35598	0.760735	0.457881	0.230455	0.816009
LALB_chr_9:9555636:A,G	LALB_chr_9,Parent=peak35598	0.677734	0.507623	0.127064	0.840279
LALB_chr_9:9556065:T,C	LALB_chr_9,Parent=peak35598	-0.677495	0.507771	-0.129204	0.840307
LALB_chr_9:9556771:A,G	LALB_chr_9,Parent=peak35598	0.670681	0.51199	0.234691	0.842402
LALB_chr_9:9556594:G,T	LALB_chr_9,Parent=peak35598	0.657863	0.51998	0.196284	0.84597
LALB_chr_9:9555850:C,T	LALB_chr_9,Parent=peak35598	-0.595077	0.560115	-0.122255	0.864332
LALB_chr_9:9557025:A,G	LALB_chr_9,Parent=peak35598	-0.523352	0.607902	-0.135885	0.883974
LALB_chr_9:9555501:T,G	LALB_chr_9,Parent=peak35598	0.460299	0.651496	0.0777746	0.9008
LALB_chr_9:9555508:G,A	LALB_chr_9,Parent=peak35598	0.460299	0.651496	0.0777746	0.9008
LALB_chr_9:9556767:C,T	LALB_chr_9,Parent=peak35598	-0.4036	0.69185	-0.157727	0.915141
LALB_chr_9:9556956:A,G	LALB_chr_9,Parent=peak35598	0.186434	0.854448	0.0325907	0.965056
LALB_chr_9:9556801:A,G	LALB_chr_9,Parent=peak35598	0.166301	0.870003	0.0464363	0.96902
LALB_chr_9:9556279:C,G	LALB_chr_9,Parent=peak35598	0.0669814	0.947426	0.00986459	0.987841
LALB_chr_9:9567000:T,G	LALB_chr_9,Parent=peak35599	-1.51601	0.149023	-0.333586	0.56797
LALB_chr_9:9567393:C,G	LALB_chr_9,Parent=peak35599	-1.5001	0.153062	-0.572118	0.573238
LALB_chr_9:9566392:G,T	LALB_chr_9,Parent=peak35599	-1.47683	0.159133	-0.798559	0.580586
LALB_chr_9:9566572:C,T	LALB_chr_9,Parent=peak35599	-1.43941	0.169312	-0.372451	0.59385
LALB_chr_9:9566588:G,A	LALB_chr_9,Parent=peak35599	-1.28366	0.217542	-0.360705	0.647514
LALB_chr_9:9567010:A,G	LALB_chr_9,Parent=peak35599	-1.27187	0.221597	-0.261407	0.651395
LALB_chr_9:9566606:C,A	LALB_chr_9,Parent=peak35599	-1.26844	0.222785	-0.293853	0.652578
LALB_chr_9:9566560:T,C	LALB_chr_9,Parent=peak35599	-1.22118	0.239709	-0.229648	0.66825
LALB_chr_9:9566753:A,T	LALB_chr_9,Parent=peak35599	1.2023	0.246741	0.336545	0.674694
LALB_chr_9:9566608:T,C	LALB_chr_9,Parent=peak35599	-0.973489	0.344799	-0.452373	0.749768
LALB_chr_9:9567580:G,T	LALB_chr_9,Parent=peak35599	-0.953933	0.354309	-0.222676	0.756503
LALB_chr_9:9566721:T,C	LALB_chr_9,Parent=peak35599	0.945428	0.3585	0.219392	0.758929
LALB_chr_9:9566780:G,A	LALB_chr_9,Parent=peak35599	0.769291	0.452928	0.346607	0.813101
LALB_chr_9:9566676:G,A	LALB_chr_9,Parent=peak35599	-0.721506	0.48101	-0.19282	0.82782
LALB_chr_9:9566257:G,A	LALB_chr_9,Parent=peak35599	-0.622502	0.542383	-0.255476	0.856483
LALB_chr_9:9566682:T,C	LALB_chr_9,Parent=peak35599	0.550473	0.589598	0.116001	0.87651
LALB_chr_9:9567592:A,G	LALB_chr_9,Parent=peak35599	-0.506496	0.619416	-0.101912	0.888573
LALB_chr_9:9567542:G,C	LALB_chr_9,Parent=peak35599	0.429329	0.673409	0.0819699	0.908601
LALB_chr_9:9567625:A,G	LALB_chr_9,Parent=peak35599	0.276283	0.785867	0.0594445	0.945111
LALB_chr_9:9566748:T,C	LALB_chr_9,Parent=peak35599	0.0376977	0.970395	0.00793398	0.993286
LALB_chr_9:9567012:C,T	LALB_chr_9,Parent=peak35599	-0.0365082	0.971329	-0.00876072	0.993525
LALB_chr_9:9573447:G,A	LALB_chr_9,Parent=peak35601	1.65176	0.118071	0.534306	0.523337
LALB_chr_9:9572991:T,G	LALB_chr_9,Parent=peak35601	-1.62439	0.123826	-0.539111	0.532599
LALB_chr_9:9573295:G,A	LALB_chr_9,Parent=peak35601	1.4081	0.178234	0.829201	0.604336
LALB_chr_9:9572918:G,A	LALB_chr_9,Parent=peak35601	-1.38451	0.185209	-0.341593	0.612271
LALB_chr_9:9573561:C,G	LALB_chr_9,Parent=peak35601	-0.799603	0.435652	-0.27441	0.804473
LALB_chr_9:9573569:G,A	LALB_chr_9,Parent=peak35601	-0.775173	0.449543	-0.228551	0.81132
LALB_chr_9:9573358:C,T	LALB_chr_9,Parent=peak35601	-0.576509	0.572293	-0.239104	0.869272
LALB_chr_9:9572988:T,G	LALB_chr_9,Parent=peak35601	-0.463971	0.648919	-0.161295	0.899909
LALB_chr_9:9573386:G,A	LALB_chr_9,Parent=peak35601	-0.234728	0.817398	-0.198076	0.954002
LALB_chr_9:9573381:G,A	LALB_chr_9,Parent=peak35601	-0.230067	0.820955	-0.109083	0.954956
LALB_chr_9:9572989:A,T	LALB_chr_9,Parent=peak35601	-0.0917597	0.928028	-0.0328604	0.983258
LALB_chr_9:9575715:C,G	LALB_chr_9,Parent=peak35602	-2.58457	0.0199562	-0.339429	0.264273
LALB_chr_9:9575439:T,A	LALB_chr_9,Parent=peak35602	-1.19484	0.24956	-0.223992	0.677492
LALB_chr_9:9576676:G,A	LALB_chr_9,Parent=peak35602	1.02616	0.320082	0.257025	0.732948
LALB_chr_9:9576346:T,C	LALB_chr_9,Parent=peak35602	-0.996348	0.333912	-0.1291	0.742809
LALB_chr_9:9575431:C,T	LALB_chr_9,Parent=peak35602	0.901463	0.380712	0.149759	0.773133
LALB_chr_9:9576290:A,G	LALB_chr_9,Parent=peak35602	0.78065	0.446405	0.215008	0.809879
LALB_chr_9:9575751:C,T	LALB_chr_9,Parent=peak35602	-0.655957	0.521174	-0.133303	0.846486
LALB_chr_9:9576403:G,A	LALB_chr_9,Parent=peak35602	0.535065	0.599963	0.17059	0.880997
LALB_chr_9:9575434:A,G	LALB_chr_9,Parent=peak35602	-0.525419	0.606497	-0.19032	0.883427
LALB_chr_9:9575769:A,G	LALB_chr_9,Parent=peak35602	-0.506611	0.619338	-0.120246	0.888566
LALB_chr_9:9575804:A,G	LALB_chr_9,Parent=peak35602	0.486794	0.633005	0.178515	0.894101
LALB_chr_9:9575714:T,A	LALB_chr_9,Parent=peak35602	-0.452625	0.656896	-0.124329	0.902706
LALB_chr_9:9576674:C,G	LALB_chr_9,Parent=peak35602	-0.334517	0.742334	-0.0676206	0.931331
LALB_chr_9:9576383:T,A	LALB_chr_9,Parent=peak35602	0.291953	0.774074	0.0975703	0.941581
LALB_chr_9:9576964:A,G	LALB_chr_9,Parent=peak35602	0.161287	0.873886	0.0311474	0.969863
LALB_chr_9:9576551:C,G	LALB_chr_9,Parent=peak35602	0.145218	0.886353	0.0221601	0.973083
LALB_chr_9:9576006:T,G	LALB_chr_9,Parent=peak35602	-0.101249	0.920611	-0.0130695	0.981491
LALB_chr_9:9576511:T,C	LALB_chr_9,Parent=peak35602	-0.0975448	0.923505	-0.0179326	0.982192
LALB_chr_9:9575485:A,G	LALB_chr_9,Parent=peak35602	0.0432133	0.966066	0.00722928	0.992446
LALB_chr_9:9576072:A,G	LALB_chr_9,Parent=peak35602	-0.0312283	0.975474	-0.00665872	0.994571
LALB_chr_9:9582788:T,C	LALB_chr_9,Parent=peak35603	3.40234	0.00364213	0.724742	0.126314
LALB_chr_9:9582524:C,T	LALB_chr_9,Parent=peak35603	3.15993	0.0060674	0.731321	0.159369
LALB_chr_9:9582506:G,A	LALB_chr_9,Parent=peak35603	2.67563	0.0165785	0.559566	0.245851
LALB_chr_9:9581922:G,A	LALB_chr_9,Parent=peak35603	2.61985	0.0185759	0.655096	0.256972
LALB_chr_9:9582662:T,C	LALB_chr_9,Parent=peak35603	-1.89757	0.0759482	-0.428822	0.445333
LALB_chr_9:9582664:C,T	LALB_chr_9,Parent=peak35603	-1.89757	0.0759482	-0.428822	0.445333
LALB_chr_9:9583117:G,T	LALB_chr_9,Parent=peak35603	1.41209	0.177078	0.487539	0.603006
LALB_chr_9:9582614:C,G	LALB_chr_9,Parent=peak35603	-1.40442	0.179308	-0.337558	0.605558
LALB_chr_9:9582240:C,G	LALB_chr_9,Parent=peak35603	1.16318	0.261812	0.287708	0.688343
LALB_chr_9:9582440:C,T	LALB_chr_9,Parent=peak35603	-0.734092	0.473514	-0.147786	0.82394
LALB_chr_9:9582444:C,G	LALB_chr_9,Parent=peak35603	-0.734092	0.473514	-0.147786	0.82394
LALB_chr_9:9581946:A,G	LALB_chr_9,Parent=peak35603	-0.140084	0.890342	-0.0357391	0.973965
LALB_chr_9:9594826:G,A	LALB_chr_9,Parent=peak35604	2.17334	0.0451157	0.616254	0.366296
LALB_chr_9:9595369:G,C	LALB_chr_9,Parent=peak35604	-2.09103	0.0528378	-0.541388	0.388677
LALB_chr_9:9595519:G,A	LALB_chr_9,Parent=peak35604	-2.00717	0.0619316	-0.346128	0.412938
LALB_chr_9:9594968:C,T	LALB_chr_9,Parent=peak35604	-1.87375	0.0793474	-0.31949	0.452549
LALB_chr_9:9594914:G,A	LALB_chr_9,Parent=peak35604	-1.87343	0.0793935	-0.645567	0.452704
LALB_chr_9:9593786:G,A	LALB_chr_9,Parent=peak35604	-1.82652	0.0864881	-0.414633	0.467603
LALB_chr_9:9593671:T,C	LALB_chr_9,Parent=peak35604	-1.50379	0.152117	-0.44862	0.571945
LALB_chr_9:9594356:G,A	LALB_chr_9,Parent=peak35604	-1.47798	0.158828	-0.27804	0.580318
LALB_chr_9:9594899:T,A	LALB_chr_9,Parent=peak35604	-1.45677	0.164525	-0.412165	0.587796
LALB_chr_9:9594976:T,G	LALB_chr_9,Parent=peak35604	-1.43716	0.16994	-0.403013	0.594582
LALB_chr_9:9595320:C,T	LALB_chr_9,Parent=peak35604	-1.3423	0.198235	-0.467835	0.626838
LALB_chr_9:9594626:T,C	LALB_chr_9,Parent=peak35604	1.16688	0.260355	0.284585	0.687103
LALB_chr_9:9594154:G,C	LALB_chr_9,Parent=peak35604	1.00371	0.330458	0.3585	0.740604
LALB_chr_9:9594297:T,C	LALB_chr_9,Parent=peak35604	-0.961598	0.35056	-0.227557	0.753991
LALB_chr_9:9594959:A,T	LALB_chr_9,Parent=peak35604	0.463646	0.649146	0.123568	0.899976
LALB_chr_9:9594962:G,A	LALB_chr_9,Parent=peak35604	0.370208	0.716083	0.136317	0.923112
LALB_chr_9:9594527:G,A	LALB_chr_9,Parent=peak35604	-0.289731	0.775743	-0.0565452	0.941987
LALB_chr_9:9594278:G,A	LALB_chr_9,Parent=peak35604	0.253931	0.802783	0.0496154	0.949991
LALB_chr_9:9596123:A,G	LALB_chr_9,Parent=peak35605	2.57392	0.0203918	1.02168	0.266642
LALB_chr_9:9596573:A,G	LALB_chr_9,Parent=peak35605	-1.26078	0.225462	-0.223129	0.655372
LALB_chr_9:9596032:A,G	LALB_chr_9,Parent=peak35605	0.702339	0.49256	0.164737	0.833527
LALB_chr_9:9596921:C,T	LALB_chr_9,Parent=peak35605	0.57916	0.570546	0.190283	0.868646
LALB_chr_9:9595990:T,C	LALB_chr_9,Parent=peak35605	0.509546	0.617325	0.217111	0.887751
LALB_chr_9:9597285:G,C	LALB_chr_9,Parent=peak35605	0.227505	0.822913	0.067807	0.955663
LALB_chr_9:9596047:C,A	LALB_chr_9,Parent=peak35605	-0.166368	0.869952	-0.0328223	0.969002
LALB_chr_9:9596555:T,C	LALB_chr_9,Parent=peak35605	-0.12625	0.901107	-0.0476498	0.976669
LALB_chr_9:9596589:G,A	LALB_chr_9,Parent=peak35605	-0.0563135	0.955789	-0.0154976	0.989725
LALB_chr_9:9596114:G,T	LALB_chr_9,Parent=peak35605	0.0298147	0.976584	0.00886155	0.994691
LALB_chr_9:9596115:T,G	LALB_chr_9,Parent=peak35605	0.0298147	0.976584	0.00886155	0.994691
LALB_chr_9:9596097:C,T	LALB_chr_9,Parent=peak35605	-0.0110624	0.99131	-0.0032442	0.998138
LALB_chr_9:9600338:C,G	LALB_chr_9,Parent=peak35606	-3.2596	0.00492056	-0.510099	0.145011
LALB_chr_9:9600854:C,T	LALB_chr_9,Parent=peak35606	-2.72818	0.0148865	-0.449026	0.234796
LALB_chr_9:9599950:T,C	LALB_chr_9,Parent=peak35606	-2.07945	0.0540163	-0.385173	0.392172
LALB_chr_9:9600583:C,T	LALB_chr_9,Parent=peak35606	-1.01488	0.325265	-0.382082	0.736873
LALB_chr_9:9600553:A,G	LALB_chr_9,Parent=peak35606	0.868703	0.397853	0.206951	0.783245
LALB_chr_9:9600341:T,C	LALB_chr_9,Parent=peak35606	0.705208	0.490821	0.196493	0.832595
LALB_chr_9:9600875:T,A	LALB_chr_9,Parent=peak35606	0.692882	0.498318	0.131467	0.836038
LALB_chr_9:9600460:T,G	LALB_chr_9,Parent=peak35606	0.52883	0.604183	0.122046	0.8826
LALB_chr_9:9600452:G,A	LALB_chr_9,Parent=peak35606	0.498665	0.624801	0.117973	0.890663
LALB_chr_9:9600359:A,G	LALB_chr_9,Parent=peak35606	-0.429543	0.673256	-0.0945686	0.908522
LALB_chr_9:9600411:A,C	LALB_chr_9,Parent=peak35606	0.384107	0.705956	0.0915303	0.919896
LALB_chr_9:9600851:G,C	LALB_chr_9,Parent=peak35606	0.249385	0.806237	0.0532655	0.951042
LALB_chr_9:9599892:C,T	LALB_chr_9,Parent=peak35606	0.225192	0.824681	0.056101	0.95612
LALB_chr_9:9600870:C,T	LALB_chr_9,Parent=peak35606	0.185119	0.855462	0.0437737	0.965266
LALB_chr_9:9601445:C,G	LALB_chr_9,Parent=peak35606	-0.0295008	0.97683	-0.00921644	0.994768
LALB_chr_9:9603524:C,T	LALB_chr_9,Parent=peak35607	1.43253	0.171241	0.569761	0.59607
LALB_chr_9:9602692:C,T	LALB_chr_9,Parent=peak35607	1.36392	0.191473	0.468666	0.619724
LALB_chr_9:9603380:C,A	LALB_chr_9,Parent=peak35607	0.786835	0.442878	0.239082	0.808228
LALB_chr_9:9603622:C,G	LALB_chr_9,Parent=peak35607	0.742196	0.468725	0.215452	0.821454
LALB_chr_9:9603171:T,A	LALB_chr_9,Parent=peak35607	0.613054	0.548456	0.136317	0.859108
LALB_chr_9:9602881:A,G	LALB_chr_9,Parent=peak35607	0.588345	0.564514	0.159903	0.866081
LALB_chr_9:9603164:A,G	LALB_chr_9,Parent=peak35607	0.419307	0.680567	0.107219	0.911088
LALB_chr_9:9603230:G,T	LALB_chr_9,Parent=peak35607	-0.395966	0.69736	-0.0970299	0.91689
LALB_chr_9:9603139:G,T	LALB_chr_9,Parent=peak35607	0.358102	0.724947	0.0959891	0.925718
LALB_chr_9:9603652:G,T	LALB_chr_9,Parent=peak35607	0.279342	0.783561	0.106639	0.944269
LALB_chr_9:9603067:T,C	LALB_chr_9,Parent=peak35607	0.27648	0.785719	0.115881	0.945059
LALB_chr_9:9602736:G,A	LALB_chr_9,Parent=peak35607	-0.218147	0.830073	-0.0672042	0.957695
LALB_chr_9:9603209:T,G	LALB_chr_9,Parent=peak35607	0.0517891	0.959338	0.0222531	0.990696
LALB_chr_9:9603197:T,C	LALB_chr_9,Parent=peak35607	0.00880433	0.993084	0.00175341	0.99849
LALB_chr_9:9618488:C,T	LALB_chr_9,Parent=peak35608	1.03875	0.314366	0.357818	0.728915
LALB_chr_9:9618494:G,A	LALB_chr_9,Parent=peak35608	0.744467	0.467388	0.237468	0.820641
LALB_chr_9:9619162:G,T	LALB_chr_9,Parent=peak35608	-0.538387	0.597721	-0.166783	0.879988
LALB_chr_9:9618578:C,T	LALB_chr_9,Parent=peak35608	-0.487991	0.632176	-0.153871	0.89364
LALB_chr_9:9626260:T,G	LALB_chr_9,Parent=peak35609	2.55527	0.0211765	0.742642	0.270882
LALB_chr_9:9625489:G,T	LALB_chr_9,Parent=peak35609	-2.41482	0.0280779	-1.12728	0.304465
LALB_chr_9:9625211:G,A	LALB_chr_9,Parent=peak35609	-2.30969	0.0345801	-0.689808	0.330471
LALB_chr_9:9626264:G,T	LALB_chr_9,Parent=peak35609	1.27673	0.219917	0.924717	0.64984
LALB_chr_9:9625948:T,G	LALB_chr_9,Parent=peak35609	0.847324	0.409311	0.285875	0.789501
LALB_chr_9:9625968:G,A	LALB_chr_9,Parent=peak35609	0.456065	0.654472	0.22174	0.901869
LALB_chr_9:9625858:T,C	LALB_chr_9,Parent=peak35609	0.197456	0.845957	0.190345	0.962647
LALB_chr_9:9626041:A,C	LALB_chr_9,Parent=peak35609	-0.188184	0.853098	-0.086751	0.964694
LALB_chr_9:9625924:C,T	LALB_chr_9,Parent=peak35609	0.0301062	0.976355	0.0100528	0.994639
LALB_chr_9:9635447:G,A	LALB_chr_9,Parent=peak35610	-0.351586	0.729736	-0.0830152	0.927351
LALB_chr_9:9635626:C,G	LALB_chr_9,Parent=peak35610	0.276576	0.785647	0.0491058	0.945044
LALB_chr_9:9635602:G,T	LALB_chr_9,Parent=peak35610	-0.221244	0.827702	-0.0439558	0.956998
LALB_chr_9:9634786:C,T	LALB_chr_9,Parent=peak35610	0.177384	0.861433	0.0727224	0.966917
LALB_chr_9:9635492:C,A	LALB_chr_9,Parent=peak35610	-0.0691477	0.945729	-0.0171824	0.987363
LALB_chr_9:9637887:A,G	LALB_chr_9,Parent=peak35611	2.032	0.0591007	0.492578	0.405874
LALB_chr_9:9637728:G,C	LALB_chr_9,Parent=peak35611	1.73105	0.102677	0.441443	0.498543
LALB_chr_9:9637672:C,A	LALB_chr_9,Parent=peak35611	1.45494	0.165024	0.384408	0.588353
LALB_chr_9:9637208:C,A	LALB_chr_9,Parent=peak35611	1.24444	0.23126	0.213565	0.660882
LALB_chr_9:9637771:T,A	LALB_chr_9,Parent=peak35611	0.993775	0.335125	0.21268	0.743553
LALB_chr_9:9638570:C,G	LALB_chr_9,Parent=peak35611	0.795181	0.438146	0.125454	0.805749
LALB_chr_9:9638274:A,G	LALB_chr_9,Parent=peak35611	0.3899	0.701752	0.113513	0.918207
LALB_chr_9:9636541:T,C	LALB_chr_9,Parent=peak35611	-0.0962488	0.924518	-0.0216376	0.982321
LALB_chr_9:9642093:C,A	LALB_chr_9,Parent=peak35612	-1.33268	0.201307	-0.479711	0.630288
LALB_chr_9:9642746:C,T	LALB_chr_9,Parent=peak35612	-1.25788	0.226483	-0.283915	0.656298
LALB_chr_9:9643295:G,A	LALB_chr_9,Parent=peak35612	-0.973912	0.344596	-0.304996	0.749631
LALB_chr_9:9642841:G,A	LALB_chr_9,Parent=peak35612	-0.964971	0.348919	-0.328135	0.752889
LALB_chr_9:9642743:A,T	LALB_chr_9,Parent=peak35612	0.927849	0.367272	0.251644	0.764526
LALB_chr_9:9643018:A,G	LALB_chr_9,Parent=peak35612	0.874721	0.394667	0.204016	0.781255
LALB_chr_9:9643326:G,T	LALB_chr_9,Parent=peak35612	-0.755509	0.460922	-0.205702	0.817739
LALB_chr_9:9642476:C,T	LALB_chr_9,Parent=peak35612	-0.660398	0.518394	-0.186258	0.845314
LALB_chr_9:9643262:A,G	LALB_chr_9,Parent=peak35612	-0.475018	0.641193	-0.105141	0.897156
LALB_chr_9:9642062:G,A	LALB_chr_9,Parent=peak35612	-0.426741	0.675254	-0.117576	0.909282
LALB_chr_9:9643445:T,G	LALB_chr_9,Parent=peak35612	-0.318497	0.754228	-0.077584	0.93508
LALB_chr_9:9645520:A,G	LALB_chr_9,Parent=peak35613	-0.922208	0.370118	-0.350224	0.766324
LALB_chr_9:9645505:C,G	LALB_chr_9,Parent=peak35613	0.271982	0.789115	0.0809606	0.946175
LALB_chr_9:9645527:T,G	LALB_chr_9,Parent=peak35613	0.163406	0.872245	0.051827	0.969542
LALB_chr_9:9645687:G,C	LALB_chr_9,Parent=peak35613	-0.0259554	0.979614	-0.0053491	0.995437
LALB_chr_9:9649759:T,C	LALB_chr_9,Parent=peak35614	2.11848	0.0501368	0.315092	0.380843
LALB_chr_9:9651329:G,A	LALB_chr_9,Parent=peak35614	1.7683	0.0960699	0.245667	0.486676
LALB_chr_9:9652233:C,G	LALB_chr_9,Parent=peak35614	1.5262	0.146484	0.381207	0.564713
LALB_chr_9:9650811:A,G	LALB_chr_9,Parent=peak35614	1.52091	0.147797	0.188615	0.566337
LALB_chr_9:9649826:T,C	LALB_chr_9,Parent=peak35614	1.49394	0.15465	0.284222	0.575385
LALB_chr_9:9650826:C,T	LALB_chr_9,Parent=peak35614	1.46393	0.162583	0.185122	0.585386
LALB_chr_9:9651407:G,A	LALB_chr_9,Parent=peak35614	1.46279	0.16289	0.180328	0.585745
LALB_chr_9:9649838:G,A	LALB_chr_9,Parent=peak35614	1.38998	0.183572	0.192542	0.610321
LALB_chr_9:9653331:G,A	LALB_chr_9,Parent=peak35614	1.35881	0.193055	0.228666	0.621575
LALB_chr_9:9651348:C,A	LALB_chr_9,Parent=peak35614	1.27989	0.21883	0.161273	0.648811
LALB_chr_9:9652891:G,A	LALB_chr_9,Parent=peak35614	1.21689	0.241292	0.251566	0.669757
LALB_chr_9:9652830:T,G	LALB_chr_9,Parent=peak35614	1.16893	0.259553	0.279785	0.686467
LALB_chr_9:9651738:G,C	LALB_chr_9,Parent=peak35614	1.10711	0.284614	0.251941	0.706893
LALB_chr_9:9652837:G,T	LALB_chr_9,Parent=peak35614	1.09756	0.28864	0.290512	0.709962
LALB_chr_9:9650341:C,A	LALB_chr_9,Parent=peak35614	-0.907485	0.377616	-0.146939	0.771059
LALB_chr_9:9650750:T,G	LALB_chr_9,Parent=peak35614	-0.734274	0.473406	-0.168954	0.823912
LALB_chr_9:9650751:G,A	LALB_chr_9,Parent=peak35614	-0.734274	0.473406	-0.168954	0.823912
LALB_chr_9:9652523:A,T	LALB_chr_9,Parent=peak35614	-0.637582	0.532764	-0.128035	0.85209
LALB_chr_9:9650744:T,A	LALB_chr_9,Parent=peak35614	0.609712	0.550614	0.10214	0.860027
LALB_chr_9:9650787:A,G	LALB_chr_9,Parent=peak35614	0.59134	0.562555	0.0897562	0.865298
LALB_chr_9:9650531:G,A	LALB_chr_9,Parent=peak35614	-0.40266	0.692527	-0.0754577	0.915397
LALB_chr_9:9650800:A,T	LALB_chr_9,Parent=peak35614	0.365261	0.7197	0.04904	0.924082
LALB_chr_9:9651240:G,A	LALB_chr_9,Parent=peak35614	-0.315734	0.756286	-0.0404205	0.935732
LALB_chr_9:9652515:A,G	LALB_chr_9,Parent=peak35614	0.205697	0.839622	0.0355002	0.960525
LALB_chr_9:9654348:A,G	LALB_chr_9,Parent=peak35615	-0.852306	0.406622	-0.197159	0.788173
LALB_chr_9:9655238:A,T	LALB_chr_9,Parent=peak35615	-0.780618	0.446423	-0.230486	0.809879
LALB_chr_9:9655250:C,T	LALB_chr_9,Parent=peak35615	-0.780618	0.446423	-0.230486	0.809879
LALB_chr_9:9655241:A,T	LALB_chr_9,Parent=peak35615	-0.720843	0.481407	-0.208824	0.827978
LALB_chr_9:9654071:C,T	LALB_chr_9,Parent=peak35615	0.429626	0.673197	0.118208	0.908501
LALB_chr_9:9655218:A,G	LALB_chr_9,Parent=peak35615	-0.171662	0.865855	-0.0598612	0.967922
LALB_chr_9:9655176:G,A	LALB_chr_9,Parent=peak35615	-0.117785	0.907704	-0.0519839	0.978314
LALB_chr_9:9655249:T,C	LALB_chr_9,Parent=peak35615	0.0617404	0.951534	0.0278568	0.988874
LALB_chr_9:9656036:T,A	LALB_chr_9,Parent=peak35616	0.424605	0.676779	0.114426	0.909745
LALB_chr_9:9656364:C,G	LALB_chr_9,Parent=peak35616	-0.249473	0.806169	-0.080829	0.95103
LALB_chr_9:9664111:T,A	LALB_chr_9,Parent=peak35617	0.660355	0.518421	0.322038	0.84532
LALB_chr_9:9664394:C,A	LALB_chr_9,Parent=peak35617	0.0144895	0.988619	0.014627	0.997529
LALB_chr_9:9667026:G,C	LALB_chr_9,Parent=peak35618	-2.23233	0.0402364	-0.913827	0.350716
LALB_chr_9:9667708:G,A	LALB_chr_9,Parent=peak35618	-1.8544	0.0822066	-0.536642	0.45869
LALB_chr_9:9667738:G,A	LALB_chr_9,Parent=peak35618	-1.63051	0.122519	-0.746112	0.530478
LALB_chr_9:9667238:A,G	LALB_chr_9,Parent=peak35618	-1.34097	0.198658	-0.601531	0.627346
LALB_chr_9:9667485:C,T	LALB_chr_9,Parent=peak35618	-1.00149	0.331497	-0.429387	0.741422
LALB_chr_9:9667062:C,T	LALB_chr_9,Parent=peak35618	-0.68789	0.501373	-0.539956	0.837503
LALB_chr_9:9667161:A,G	LALB_chr_9,Parent=peak35618	0.490342	0.630548	0.166997	0.893054
LALB_chr_9:9667254:A,C	LALB_chr_9,Parent=peak35618	-0.175886	0.86259	-0.0719961	0.967122
LALB_chr_9:9669853:A,T	LALB_chr_9,Parent=peak35619	-1.73923	0.101193	-0.489082	0.495777
LALB_chr_9:9669842:A,G	LALB_chr_9,Parent=peak35619	-1.66958	0.114447	-0.450774	0.517921
LALB_chr_9:9669833:G,C	LALB_chr_9,Parent=peak35619	1.51103	0.150278	0.265242	0.569836
LALB_chr_9:9669777:C,T	LALB_chr_9,Parent=peak35619	1.43708	0.169963	0.242185	0.594599
LALB_chr_9:9669782:C,T	LALB_chr_9,Parent=peak35619	1.2209	0.239811	0.209105	0.668324
LALB_chr_9:9669805:G,T	LALB_chr_9,Parent=peak35619	0.769843	0.45261	0.127376	0.81293
LALB_chr_9:9669604:A,G	LALB_chr_9,Parent=peak35619	-0.699941	0.494016	-0.116617	0.834134
LALB_chr_9:9669828:A,C	LALB_chr_9,Parent=peak35619	0.682625	0.504608	0.11974	0.83908
LALB_chr_9:9669798:C,T	LALB_chr_9,Parent=peak35619	-0.0792763	0.937796	-0.024536	0.985555
LALB_chr_9:9671971:G,A	LALB_chr_9,Parent=peak35620	1.72887	0.103077	0.494182	0.499394
LALB_chr_9:9670925:A,G	LALB_chr_9,Parent=peak35620	1.34599	0.197068	0.255331	0.625873
LALB_chr_9:9670926:G,T	LALB_chr_9,Parent=peak35620	1.34599	0.197068	0.255331	0.625873
LALB_chr_9:9671520:A,C	LALB_chr_9,Parent=peak35620	1.3246	0.203914	0.272972	0.633228
LALB_chr_9:9671879:T,C	LALB_chr_9,Parent=peak35620	0.742477	0.46856	0.226971	0.821411
LALB_chr_9:9670836:A,C	LALB_chr_9,Parent=peak35620	0.693846	0.497729	0.127532	0.835696
LALB_chr_9:9671084:G,A	LALB_chr_9,Parent=peak35620	-0.376375	0.711582	-0.102895	0.9218
LALB_chr_9:9673125:C,A	LALB_chr_9,Parent=peak35621	-0.89896	0.382004	-0.393349	0.773995
LALB_chr_9:9673177:G,A	LALB_chr_9,Parent=peak35621	0.779872	0.44685	0.45727	0.810102
LALB_chr_9:9673172:A,G	LALB_chr_9,Parent=peak35621	0.724936	0.47896	0.417136	0.826699
LALB_chr_9:9672928:T,A	LALB_chr_9,Parent=peak35621	0.332271	0.743998	0.177763	0.931953
LALB_chr_9:9673355:C,T	LALB_chr_9,Parent=peak35621	0.144686	0.886766	0.0702658	0.973165
LALB_chr_9:9678029:T,G	LALB_chr_9,Parent=peak35622	1.23923	0.233131	0.163713	0.662748
LALB_chr_9:9677351:T,G	LALB_chr_9,Parent=peak35622	-1.20693	0.245	-0.156872	0.673206
LALB_chr_9:9676774:C,G	LALB_chr_9,Parent=peak35622	-1.19371	0.24999	-0.183399	0.677913
LALB_chr_9:9677894:T,C	LALB_chr_9,Parent=peak35622	-1.1646	0.261253	-0.162627	0.687866
LALB_chr_9:9677090:C,T	LALB_chr_9,Parent=peak35622	-1.02048	0.322682	-0.264648	0.734781
LALB_chr_9:9678092:C,G	LALB_chr_9,Parent=peak35622	0.665185	0.515407	0.124482	0.843951
LALB_chr_9:9677777:G,T	LALB_chr_9,Parent=peak35622	-0.539705	0.596833	-0.0757373	0.879456
LALB_chr_9:9677370:G,C	LALB_chr_9,Parent=peak35622	0.537879	0.598063	0.0856107	0.880134
LALB_chr_9:9678100:T,C	LALB_chr_9,Parent=peak35622	-0.0582693	0.954256	-0.00781567	0.989438
LALB_chr_9:9684028:T,A	LALB_chr_9,Parent=peak35623	-2.68841	0.0161505	-0.899327	0.243197
LALB_chr_9:9683978:C,T	LALB_chr_9,Parent=peak35623	-1.71992	0.104726	-0.551933	0.502412
LALB_chr_9:9683998:G,C	LALB_chr_9,Parent=peak35623	-1.71992	0.104726	-0.551933	0.502412
LALB_chr_9:9683901:C,G	LALB_chr_9,Parent=peak35623	-1.61908	0.12497	-0.524249	0.534005
LALB_chr_9:9683909:G,A	LALB_chr_9,Parent=peak35623	-1.61908	0.12497	-0.524249	0.534005
LALB_chr_9:9684106:A,G	LALB_chr_9,Parent=peak35623	-1.61772	0.125266	-0.530268	0.534464
LALB_chr_9:9684113:T,C	LALB_chr_9,Parent=peak35623	-1.53459	0.144421	-0.50551	0.561547
LALB_chr_9:9683357:C,T	LALB_chr_9,Parent=peak35623	-0.732202	0.474635	-0.608059	0.824457
LALB_chr_9:9683988:C,T	LALB_chr_9,Parent=peak35623	0.531607	0.602302	0.184079	0.881837
LALB_chr_9:9684000:A,T	LALB_chr_9,Parent=peak35623	0.531607	0.602302	0.184079	0.881837
LALB_chr_9:9683474:T,C	LALB_chr_9,Parent=peak35623	0.440198	0.665683	0.18362	0.905833
LALB_chr_9:9684061:C,T	LALB_chr_9,Parent=peak35623	0.318976	0.753871	0.147491	0.934942
LALB_chr_9:9684153:G,C	LALB_chr_9,Parent=peak35623	0.238437	0.814569	0.173597	0.953258
LALB_chr_9:9684142:T,A	LALB_chr_9,Parent=peak35623	0.105365	0.917396	0.119629	0.980755
LALB_chr_9:9685609:A,C	LALB_chr_9,Parent=peak35624	3.26536	0.00486126	0.64134	0.144133
LALB_chr_9:9685155:C,T	LALB_chr_9,Parent=peak35624	-3.08463	0.00710495	-0.978675	0.170386
LALB_chr_9:9685859:G,A	LALB_chr_9,Parent=peak35624	-1.76239	0.097093	-0.626715	0.48875
LALB_chr_9:9685985:G,A	LALB_chr_9,Parent=peak35624	-0.413524	0.684712	-0.133184	0.912637
LALB_chr_9:9685627:T,G	LALB_chr_9,Parent=peak35624	-0.32932	0.746185	-0.103506	0.932488
LALB_chr_9:9685026:T,C	LALB_chr_9,Parent=peak35624	-0.274149	0.787478	-0.0811446	0.945673
LALB_chr_9:9685014:C,T	LALB_chr_9,Parent=peak35624	-0.274037	0.787563	-0.0815896	0.945673
LALB_chr_9:9685015:T,C	LALB_chr_9,Parent=peak35624	-0.274037	0.787563	-0.0815896	0.945673
LALB_chr_9:9685723:G,C	LALB_chr_9,Parent=peak35624	0.198342	0.845275	0.0567161	0.962447
LALB_chr_9:9685727:G,C	LALB_chr_9,Parent=peak35624	0.0901809	0.929263	0.026046	0.983551
LALB_chr_9:9685562:A,C	LALB_chr_9,Parent=peak35624	0.0432759	0.966017	0.0179137	0.992433
LALB_chr_9:9685730:G,T	LALB_chr_9,Parent=peak35624	0.0170408	0.986615	0.00493402	0.997118
LALB_chr_9:9687831:C,A	LALB_chr_9,Parent=peak35625	1.28013	0.218747	0.305374	0.648772
LALB_chr_9:9687792:G,C	LALB_chr_9,Parent=peak35625	-1.18563	0.253078	-0.378252	0.680739
LALB_chr_9:9687778:T,C	LALB_chr_9,Parent=peak35625	-0.994545	0.334761	-0.445999	0.743357
LALB_chr_9:9687783:T,G	LALB_chr_9,Parent=peak35625	-0.994545	0.334761	-0.445999	0.743357
LALB_chr_9:9688117:A,G	LALB_chr_9,Parent=peak35625	0.931996	0.36519	0.405833	0.76303
LALB_chr_9:9695816:C,A	LALB_chr_9,Parent=peak35626	1.71189	0.106228	0.585749	0.504847
LALB_chr_9:9695084:T,A	LALB_chr_9,Parent=peak35626	-1.49062	0.155512	-1.10122	0.576332
LALB_chr_9:9695080:G,A	LALB_chr_9,Parent=peak35626	0.211097	0.835477	0.0905688	0.959289
LALB_chr_9:9698505:G,T	LALB_chr_9,Parent=peak35627	-2.48746	0.0242785	-1.03464	0.286547
LALB_chr_9:9698302:G,A	LALB_chr_9,Parent=peak35627	-1.21337	0.242596	-0.545449	0.670926
LALB_chr_9:9698310:T,G	LALB_chr_9,Parent=peak35627	-1.21337	0.242596	-0.545449	0.670926
LALB_chr_9:9698311:T,A	LALB_chr_9,Parent=peak35627	-1.21337	0.242596	-0.545449	0.670926
LALB_chr_9:9698091:G,A	LALB_chr_9,Parent=peak35627	-0.847452	0.409241	-0.488515	0.789473
LALB_chr_9:9698092:G,T	LALB_chr_9,Parent=peak35627	-0.237434	0.815334	-0.118689	0.953499
LALB_chr_9:9701144:C,T	LALB_chr_9,Parent=peak35628	2.81303	0.0125006	0.550062	0.218581
LALB_chr_9:9700846:C,T	LALB_chr_9,Parent=peak35628	-1.38175	0.18604	-0.284399	0.613369
LALB_chr_9:9701141:G,A	LALB_chr_9,Parent=peak35628	-0.931837	0.365269	-0.245998	0.763083
LALB_chr_9:9700828:T,A	LALB_chr_9,Parent=peak35628	0.419903	0.680141	0.146947	0.91092
LALB_chr_9:9700816:A,G	LALB_chr_9,Parent=peak35628	0.389658	0.701927	0.0853985	0.918257
LALB_chr_9:9700848:T,A	LALB_chr_9,Parent=peak35628	0.3186	0.754151	0.0693071	0.935056
LALB_chr_9:9700776:T,A	LALB_chr_9,Parent=peak35628	0.272306	0.78887	0.0633802	0.946094
LALB_chr_9:9700577:T,G	LALB_chr_9,Parent=peak35628	0.20293	0.841748	0.0438861	0.961246
LALB_chr_9:9705082:G,A	LALB_chr_9,Parent=peak35629	1.66379	0.115614	0.515026	0.519625
LALB_chr_9:9705839:T,C	LALB_chr_9,Parent=peak35629	1.18062	0.255007	0.376646	0.682511
LALB_chr_9:9705208:C,T	LALB_chr_9,Parent=peak35629	1.16126	0.26257	0.622594	0.688874
LALB_chr_9:9706028:C,G	LALB_chr_9,Parent=peak35629	0.802378	0.434091	0.287776	0.803592
LALB_chr_9:9705951:G,T	LALB_chr_9,Parent=peak35629	-0.476602	0.640089	-0.343815	0.896772
LALB_chr_9:9705675:G,A	LALB_chr_9,Parent=peak35629	-0.381715	0.707695	-0.209699	0.92056
LALB_chr_9:9705676:T,C	LALB_chr_9,Parent=peak35629	-0.381715	0.707695	-0.209699	0.92056
LALB_chr_9:9705709:C,T	LALB_chr_9,Parent=peak35629	0.356187	0.726354	0.193686	0.92609
LALB_chr_9:9705632:C,T	LALB_chr_9,Parent=peak35629	0.157802	0.876587	0.0915624	0.970685
LALB_chr_9:9705705:C,T	LALB_chr_9,Parent=peak35629	-0.0755271	0.940732	-0.0410229	0.98622
LALB_chr_9:9705933:T,C	LALB_chr_9,Parent=peak35629	0.0304111	0.976115	0.0109684	0.994612
LALB_chr_9:9711708:T,C	LALB_chr_9,Parent=peak35631	-1.61914	0.124957	-0.562549	0.533998
LALB_chr_9:9712626:C,T	LALB_chr_9,Parent=peak35631	0.917832	0.372336	0.812943	0.76779
LALB_chr_9:9712110:C,T	LALB_chr_9,Parent=peak35631	-0.884483	0.389534	-0.673951	0.778344
LALB_chr_9:9711671:C,T	LALB_chr_9,Parent=peak35631	-0.677669	0.507663	-0.205694	0.840281
LALB_chr_9:9712963:C,T	LALB_chr_9,Parent=peak35631	-0.620554	0.543632	-0.293046	0.857055
LALB_chr_9:9711827:T,C	LALB_chr_9,Parent=peak35631	0.427505	0.67471	0.160596	0.909065
LALB_chr_9:9712281:T,A	LALB_chr_9,Parent=peak35631	0.373866	0.713412	0.121126	0.922207
LALB_chr_9:9711914:C,G	LALB_chr_9,Parent=peak35631	-0.158263	0.87623	-0.0487816	0.970588
LALB_chr_9:9719863:A,G	LALB_chr_9,Parent=peak35632	1.46884	0.161263	0.879329	0.583557
LALB_chr_9:9718955:C,T	LALB_chr_9,Parent=peak35632	-1.1909	0.251062	-0.698328	0.679121
LALB_chr_9:9719223:C,T	LALB_chr_9,Parent=peak35632	-1.0508	0.308965	-0.366213	0.724919
LALB_chr_9:9719964:A,G	LALB_chr_9,Parent=peak35632	-0.958911	0.351871	-0.371874	0.754871
LALB_chr_9:9719042:C,G	LALB_chr_9,Parent=peak35632	-0.925725	0.368342	-0.238491	0.765195
LALB_chr_9:9718628:C,G	LALB_chr_9,Parent=peak35632	0.773281	0.45063	0.282027	0.811861
LALB_chr_9:9718632:T,C	LALB_chr_9,Parent=peak35632	0.773281	0.45063	0.282027	0.811861
LALB_chr_9:9718646:G,A	LALB_chr_9,Parent=peak35632	0.634629	0.534641	0.44713	0.852868
LALB_chr_9:9718747:C,T	LALB_chr_9,Parent=peak35632	-0.623385	0.541817	-0.149743	0.856187
LALB_chr_9:9719417:G,A	LALB_chr_9,Parent=peak35632	0.52494	0.606823	0.187201	0.883465
LALB_chr_9:9718522:A,G	LALB_chr_9,Parent=peak35632	-0.343335	0.735817	-0.0989045	0.929375
LALB_chr_9:9719184:G,A	LALB_chr_9,Parent=peak35632	0.330087	0.745617	0.159171	0.932429
LALB_chr_9:9719927:T,C	LALB_chr_9,Parent=peak35632	-0.207189	0.838476	-0.0925444	0.960235
LALB_chr_9:9719768:G,A	LALB_chr_9,Parent=peak35632	0.20543	0.839827	0.0655912	0.960578
LALB_chr_9:9718678:T,G	LALB_chr_9,Parent=peak35632	0.176778	0.861901	0.0536444	0.967023
LALB_chr_9:9718669:C,T	LALB_chr_9,Parent=peak35632	0.0193031	0.984838	0.00624064	0.996788
LALB_chr_9:9724615:G,A	LALB_chr_9,Parent=peak35633	-2.9023	0.0103913	-0.519411	0.201733
LALB_chr_9:9724295:C,T	LALB_chr_9,Parent=peak35633	-2.62009	0.0185668	-0.984948	0.256943
LALB_chr_9:9725137:C,T	LALB_chr_9,Parent=peak35633	-2.36477	0.0310152	-0.640508	0.316795
LALB_chr_9:9724839:C,T	LALB_chr_9,Parent=peak35633	-2.1723	0.0452057	-0.432567	0.366552
LALB_chr_9:9724512:G,A	LALB_chr_9,Parent=peak35633	-2.07602	0.0543696	-0.587164	0.393062
LALB_chr_9:9724647:T,G	LALB_chr_9,Parent=peak35633	-1.9011	0.0754557	-0.300145	0.444203
LALB_chr_9:9725245:G,A	LALB_chr_9,Parent=peak35633	1.47604	0.159343	0.369457	0.580914
LALB_chr_9:9724541:C,T	LALB_chr_9,Parent=peak35633	1.18917	0.251721	0.426984	0.679625
LALB_chr_9:9725226:G,A	LALB_chr_9,Parent=peak35633	0.679658	0.506436	0.322799	0.839705
LALB_chr_9:9724573:G,A	LALB_chr_9,Parent=peak35633	0.575704	0.572824	0.144347	0.869492
LALB_chr_9:9725732:A,T	LALB_chr_9,Parent=peak35633	-0.17342	0.864496	-0.0317757	0.967609
LALB_chr_9:9727086:G,A	LALB_chr_9,Parent=peak35634	1.81581	0.0881852	0.676474	0.470973
LALB_chr_9:9727279:T,C	LALB_chr_9,Parent=peak35634	-1.48085	0.158071	-0.545843	0.579351
LALB_chr_9:9726716:A,G	LALB_chr_9,Parent=peak35634	-0.994444	0.334809	-0.328339	0.743383
LALB_chr_9:9726898:A,C	LALB_chr_9,Parent=peak35634	-0.978807	0.342244	-0.372632	0.74809
LALB_chr_9:9727235:A,G	LALB_chr_9,Parent=peak35634	-0.404634	0.691104	-0.173117	0.914883
LALB_chr_9:9727241:C,T	LALB_chr_9,Parent=peak35634	0.324638	0.749661	0.101469	0.933632
LALB_chr_9:9727242:T,C	LALB_chr_9,Parent=peak35634	0.324638	0.749661	0.101469	0.933632
LALB_chr_9:9729677:A,C	LALB_chr_9,Parent=peak35635	3.14795	0.00622192	0.481079	0.161143
LALB_chr_9:9728835:G,C	LALB_chr_9,Parent=peak35635	-2.26428	0.037803	-0.42937	0.342448
LALB_chr_9:9729867:G,A	LALB_chr_9,Parent=peak35635	2.17792	0.0447177	0.496462	0.365169
LALB_chr_9:9728868:G,A	LALB_chr_9,Parent=peak35635	2.13842	0.0482553	0.483598	0.375421
LALB_chr_9:9729839:C,T	LALB_chr_9,Parent=peak35635	-1.94139	0.0700339	-0.390702	0.431627
LALB_chr_9:9729898:A,T	LALB_chr_9,Parent=peak35635	-1.68158	0.112062	-0.35758	0.514104
LALB_chr_9:9729810:T,C	LALB_chr_9,Parent=peak35635	1.24131	0.232383	0.2849	0.661982
LALB_chr_9:9728351:T,C	LALB_chr_9,Parent=peak35635	-0.593361	0.561235	-0.14344	0.86485
LALB_chr_9:9728490:T,C	LALB_chr_9,Parent=peak35635	0.497939	0.625301	0.12601	0.890857
LALB_chr_9:9728492:C,T	LALB_chr_9,Parent=peak35635	0.497939	0.625301	0.12601	0.890857
LALB_chr_9:9728495:A,G	LALB_chr_9,Parent=peak35635	0.497939	0.625301	0.12601	0.890857
LALB_chr_9:9728451:C,T	LALB_chr_9,Parent=peak35635	0.479289	0.638218	0.126948	0.896068
LALB_chr_9:9728473:G,T	LALB_chr_9,Parent=peak35635	0.467065	0.64675	0.124343	0.8992
LALB_chr_9:9728481:A,G	LALB_chr_9,Parent=peak35635	0.439014	0.666523	0.118395	0.906119
LALB_chr_9:9729793:T,C	LALB_chr_9,Parent=peak35635	0.430369	0.672668	0.096284	0.908357
LALB_chr_9:9729796:C,T	LALB_chr_9,Parent=peak35635	0.430369	0.672668	0.096284	0.908357
LALB_chr_9:9729765:T,C	LALB_chr_9,Parent=peak35635	-0.371679	0.715008	-0.164727	0.922874
LALB_chr_9:9730064:C,G	LALB_chr_9,Parent=peak35635	0.291788	0.774198	0.0580815	0.941612
LALB_chr_9:9730164:A,T	LALB_chr_9,Parent=peak35635	0.0719115	0.943564	0.0197546	0.986887
LALB_chr_9:9729947:T,C	LALB_chr_9,Parent=peak35635	-0.0432586	0.966031	-0.0164878	0.992434
LALB_chr_9:9731286:T,A	LALB_chr_9,Parent=peak35636	0.580038	0.569968	0.095654	0.868417
LALB_chr_9:9731139:C,A	LALB_chr_9,Parent=peak35636	0.540371	0.596384	0.0941771	0.879275
LALB_chr_9:9731175:A,G	LALB_chr_9,Parent=peak35636	0.353261	0.728504	0.0618856	0.926981
LALB_chr_9:9738143:A,C	LALB_chr_9,Parent=peak35637	-3.54948	0.00266943	-0.390433	0.109705
LALB_chr_9:9739905:A,G	LALB_chr_9,Parent=peak35637	-2.85516	0.0114579	-0.330899	0.210329
LALB_chr_9:9740015:C,T	LALB_chr_9,Parent=peak35637	-2.30678	0.0347787	-0.336671	0.330888
LALB_chr_9:9739895:A,G	LALB_chr_9,Parent=peak35637	1.98019	0.0651465	0.226434	0.420858
LALB_chr_9:9739968:A,G	LALB_chr_9,Parent=peak35637	-1.86884	0.080064	-0.527244	0.454113
LALB_chr_9:9740182:T,C	LALB_chr_9,Parent=peak35637	1.57163	0.1356	0.357502	0.549252
LALB_chr_9:9740730:G,A	LALB_chr_9,Parent=peak35637	1.5006	0.152932	0.336884	0.573066
LALB_chr_9:9740732:C,T	LALB_chr_9,Parent=peak35637	1.5006	0.152932	0.336884	0.573066
LALB_chr_9:9740045:A,T	LALB_chr_9,Parent=peak35637	1.49688	0.153889	0.201429	0.57435
LALB_chr_9:9740472:G,A	LALB_chr_9,Parent=peak35637	-1.43493	0.170565	-0.192321	0.595231
LALB_chr_9:9740805:T,C	LALB_chr_9,Parent=peak35637	1.31333	0.207596	0.191854	0.636725
LALB_chr_9:9738706:C,T	LALB_chr_9,Parent=peak35637	-1.29288	0.21441	-0.175171	0.644326
LALB_chr_9:9738267:T,C	LALB_chr_9,Parent=peak35637	1.17109	0.258709	0.186392	0.685747
LALB_chr_9:9740533:A,G	LALB_chr_9,Parent=peak35637	1.03154	0.317628	0.146893	0.7311
LALB_chr_9:9739515:C,G	LALB_chr_9,Parent=peak35637	1.00922	0.32789	0.186485	0.738782
LALB_chr_9:9740688:T,G	LALB_chr_9,Parent=peak35637	0.930664	0.365858	0.300685	0.763544
LALB_chr_9:9738824:C,T	LALB_chr_9,Parent=peak35637	-0.880179	0.391791	-0.139439	0.779565
LALB_chr_9:9738281:A,G	LALB_chr_9,Parent=peak35637	0.796391	0.437463	0.137705	0.805442
LALB_chr_9:9740784:C,T	LALB_chr_9,Parent=peak35637	-0.542747	0.594784	-0.147136	0.878658
LALB_chr_9:9738870:G,A	LALB_chr_9,Parent=peak35637	-0.384873	0.705399	-0.0579884	0.919773
LALB_chr_9:9739824:T,C	LALB_chr_9,Parent=peak35637	0.35858	0.724597	0.0431096	0.925609
LALB_chr_9:9742470:T,C	LALB_chr_9,Parent=peak35638	-3.51643	0.00286244	-0.647167	0.113155
LALB_chr_9:9741190:G,A	LALB_chr_9,Parent=peak35638	2.38535	0.0297742	0.547076	0.311317
LALB_chr_9:9741313:A,G	LALB_chr_9,Parent=peak35638	2.32792	0.0333597	0.820121	0.325695
LALB_chr_9:9741317:A,T	LALB_chr_9,Parent=peak35638	2.30497	0.0349029	0.48683	0.331259
LALB_chr_9:9741841:A,G	LALB_chr_9,Parent=peak35638	-2.21284	0.0417915	-0.487484	0.355809
LALB_chr_9:9741251:C,T	LALB_chr_9,Parent=peak35638	-2.05342	0.0567538	-0.824546	0.399729
LALB_chr_9:9741257:C,A	LALB_chr_9,Parent=peak35638	-1.98404	0.0646788	-0.429926	0.419563
LALB_chr_9:9741351:C,T	LALB_chr_9,Parent=peak35638	-1.63211	0.122178	-0.318308	0.529843
LALB_chr_9:9741988:A,G	LALB_chr_9,Parent=peak35638	-1.55076	0.140512	-0.303784	0.555832
LALB_chr_9:9742532:A,G	LALB_chr_9,Parent=peak35638	-0.73206	0.474719	-0.175536	0.824457
LALB_chr_9:9741156:C,T	LALB_chr_9,Parent=peak35638	0.694603	0.497267	0.174631	0.835462
LALB_chr_9:9741155:C,T	LALB_chr_9,Parent=peak35638	-0.351931	0.729482	-0.107176	0.927294
LALB_chr_9:9741128:C,T	LALB_chr_9,Parent=peak35638	0.197239	0.846125	0.0512237	0.962683
LALB_chr_9:9743873:T,C	LALB_chr_9,Parent=peak35639	0.950068	0.356209	0.251352	0.757796
LALB_chr_9:9743962:T,C	LALB_chr_9,Parent=peak35639	0.44222	0.664249	0.108947	0.905347
LALB_chr_9:9747463:T,C	LALB_chr_9,Parent=peak35640	-1.68395	0.111596	-0.384404	0.513362
LALB_chr_9:9747216:G,T	LALB_chr_9,Parent=peak35640	-1.37627	0.187695	-0.299302	0.615171
LALB_chr_9:9747427:T,C	LALB_chr_9,Parent=peak35640	1.04317	0.312376	0.37869	0.727421
LALB_chr_9:9747222:A,T	LALB_chr_9,Parent=peak35640	-0.578682	0.570861	-0.152383	0.868732
LALB_chr_9:9747736:C,T	LALB_chr_9,Parent=peak35640	-0.341119	0.737453	-0.129129	0.929982
LALB_chr_9:9747203:T,A	LALB_chr_9,Parent=peak35640	0.174289	0.863825	0.0542811	0.967431
LALB_chr_9:9747278:T,C	LALB_chr_9,Parent=peak35640	-0.128935	0.899016	-0.0310296	0.976153
LALB_chr_9:9749835:A,G	LALB_chr_9,Parent=peak35641	0.703957	0.491579	0.463261	0.832936
LALB_chr_9:9750117:A,C	LALB_chr_9,Parent=peak35641	0.680068	0.506183	0.405798	0.839664
LALB_chr_9:9750283:T,G	LALB_chr_9,Parent=peak35641	-0.148656	0.883683	-0.081781	0.972406
LALB_chr_9:9751457:G,A	LALB_chr_9,Parent=peak35642	1.8838	0.0778972	0.678324	0.449651
LALB_chr_9:9751721:C,T	LALB_chr_9,Parent=peak35642	-1.44253	0.168444	-0.463925	0.592695
LALB_chr_9:9751317:G,A	LALB_chr_9,Parent=peak35642	-0.969155	0.346891	-0.377811	0.751285
LALB_chr_9:9751550:C,T	LALB_chr_9,Parent=peak35642	-0.723	0.480117	-0.428072	0.827333
LALB_chr_9:9751756:A,G	LALB_chr_9,Parent=peak35642	0.060279	0.95268	0.0216237	0.989091
LALB_chr_9:9753081:G,C	LALB_chr_9,Parent=peak35643	-2.97146	0.00899929	-1.0216	0.189277
LALB_chr_9:9753152:A,G	LALB_chr_9,Parent=peak35643	1.96659	0.0668235	0.597556	0.424675
LALB_chr_9:9753088:T,C	LALB_chr_9,Parent=peak35643	1.02783	0.31932	0.665647	0.732318
LALB_chr_9:9753376:A,G	LALB_chr_9,Parent=peak35643	-0.542874	0.594699	-0.219868	0.878622
LALB_chr_9:9754583:T,C	LALB_chr_9,Parent=peak35644	-1.98199	0.0649273	-0.670508	0.420242
LALB_chr_9:9754520:C,G	LALB_chr_9,Parent=peak35644	-1.623	0.124125	-0.442038	0.533061
LALB_chr_9:9754811:A,G	LALB_chr_9,Parent=peak35644	-1.59728	0.129762	-0.533992	0.540926
LALB_chr_9:9754396:C,A	LALB_chr_9,Parent=peak35644	-1.37815	0.187127	-0.484432	0.614512
LALB_chr_9:9754392:A,G	LALB_chr_9,Parent=peak35644	-1.1181	0.280032	-0.45607	0.703218
LALB_chr_9:9754839:A,G	LALB_chr_9,Parent=peak35644	-1.11463	0.28147	-0.3661	0.704418
LALB_chr_9:9754620:T,A	LALB_chr_9,Parent=peak35644	-1.00432	0.33017	-0.391304	0.740412
LALB_chr_9:9754506:G,A	LALB_chr_9,Parent=peak35644	-0.39341	0.69921	-0.206909	0.917476
LALB_chr_9:9754775:T,G	LALB_chr_9,Parent=peak35644	-0.359981	0.723569	-0.129065	0.925174
LALB_chr_9:9754786:C,T	LALB_chr_9,Parent=peak35644	-0.359981	0.723569	-0.129065	0.925174
LALB_chr_9:9757006:T,C	LALB_chr_9,Parent=peak35645	2.02918	0.0594164	0.575478	0.406821
LALB_chr_9:9756983:T,C	LALB_chr_9,Parent=peak35645	1.78226	0.0936907	0.548337	0.482034
LALB_chr_9:9757474:G,A	LALB_chr_9,Parent=peak35645	-1.66141	0.116096	-0.885385	0.520466
LALB_chr_9:9762653:T,C	LALB_chr_9,Parent=peak35646	-2.90205	0.0103966	-0.687584	0.201763
LALB_chr_9:9762627:G,A	LALB_chr_9,Parent=peak35646	-2.83087	0.0120484	-0.419953	0.214752
LALB_chr_9:9762263:C,A	LALB_chr_9,Parent=peak35646	-2.56894	0.0205984	-0.523788	0.267707
LALB_chr_9:9762787:G,A	LALB_chr_9,Parent=peak35646	-2.44153	0.0266202	-0.498641	0.297426
LALB_chr_9:9762271:C,G	LALB_chr_9,Parent=peak35646	-1.29252	0.214534	-0.308491	0.644466
LALB_chr_9:9762131:A,G	LALB_chr_9,Parent=peak35646	-0.825426	0.421267	-0.177489	0.796444
LALB_chr_9:9762599:C,A	LALB_chr_9,Parent=peak35646	-0.635485	0.534096	-0.140481	0.852623
LALB_chr_9:9762265:C,G	LALB_chr_9,Parent=peak35646	-0.398853	0.695274	-0.111744	0.916234
LALB_chr_9:9762942:T,G	LALB_chr_9,Parent=peak35646	0.382045	0.707455	0.0846525	0.920465
LALB_chr_9:9761822:G,A	LALB_chr_9,Parent=peak35646	-0.0791881	0.937865	-0.0215833	0.985555
LALB_chr_9:9763539:C,A	LALB_chr_9,Parent=peak35646	0.0392502	0.969177	0.00888273	0.993014
LALB_chr_9:9768137:C,A	LALB_chr_9,Parent=peak35647	-1.10144	0.287	-0.357346	0.708667
LALB_chr_9:9768154:A,G	LALB_chr_9,Parent=peak35647	-1.10144	0.287	-0.357346	0.708667
LALB_chr_9:9767952:C,T	LALB_chr_9,Parent=peak35647	-0.936373	0.363001	-0.281674	0.761545
LALB_chr_9:9767406:C,G	LALB_chr_9,Parent=peak35647	-0.838706	0.41399	-0.436528	0.792348
LALB_chr_9:9767786:A,G	LALB_chr_9,Parent=peak35647	0.509485	0.617367	0.180297	0.887778
LALB_chr_9:9768219:C,T	LALB_chr_9,Parent=peak35647	0.435839	0.668777	0.366357	0.906877
LALB_chr_9:9767675:A,G	LALB_chr_9,Parent=peak35647	0.369586	0.716537	0.10356	0.923229
LALB_chr_9:9769082:C,T	LALB_chr_9,Parent=peak35648	-0.466196	0.647359	-0.147705	0.899386
LALB_chr_9:9768580:G,A	LALB_chr_9,Parent=peak35648	0.344576	0.7349	0.161678	0.929065
LALB_chr_9:9769122:T,C	LALB_chr_9,Parent=peak35648	0.313803	0.757725	0.160904	0.936252
LALB_chr_9:9768645:C,T	LALB_chr_9,Parent=peak35648	0.195186	0.847704	0.0731736	0.963142
LALB_chr_9:9771907:C,G	LALB_chr_9,Parent=peak35649	-2.67751	0.0165148	-0.518445	0.245637
LALB_chr_9:9771001:G,A	LALB_chr_9,Parent=peak35649	-1.99527	0.0633315	-1.07662	0.416319
LALB_chr_9:9771705:T,A	LALB_chr_9,Parent=peak35649	-1.902	0.0753308	-0.613868	0.443883
LALB_chr_9:9771899:G,A	LALB_chr_9,Parent=peak35649	-1.27571	0.220267	-0.408595	0.650267
LALB_chr_9:9771146:C,T	LALB_chr_9,Parent=peak35649	-0.20666	0.838882	-0.0693829	0.96034
LALB_chr_9:9774745:A,C	LALB_chr_9,Parent=peak35650	2.08826	0.0531177	0.712755	0.389425
LALB_chr_9:9774750:G,A	LALB_chr_9,Parent=peak35650	2.08826	0.0531177	0.712755	0.389425
LALB_chr_9:9775925:G,A	LALB_chr_9,Parent=peak35650	1.44031	0.169061	0.567265	0.593414
LALB_chr_9:9774605:C,A	LALB_chr_9,Parent=peak35650	1.34388	0.197735	0.386666	0.626485
LALB_chr_9:9775256:C,A	LALB_chr_9,Parent=peak35650	-0.825808	0.421056	-0.203642	0.796275
LALB_chr_9:9774631:C,T	LALB_chr_9,Parent=peak35650	-0.596749	0.559025	-0.282086	0.863809
LALB_chr_9:9774890:T,C	LALB_chr_9,Parent=peak35650	0.537669	0.598205	0.128103	0.880192
LALB_chr_9:9774710:A,C	LALB_chr_9,Parent=peak35650	0.444209	0.662841	0.147624	0.904816
LALB_chr_9:9775314:G,A	LALB_chr_9,Parent=peak35650	-0.355419	0.726918	-0.0792306	0.926289
LALB_chr_9:9775326:A,C	LALB_chr_9,Parent=peak35650	-0.259787	0.798342	-0.117744	0.948543
LALB_chr_9:9774628:A,G	LALB_chr_9,Parent=peak35650	0.253763	0.802911	0.0617797	0.95006
LALB_chr_9:9774821:G,A	LALB_chr_9,Parent=peak35650	-0.239993	0.813383	-0.067817	0.952957
LALB_chr_9:9775805:A,G	LALB_chr_9,Parent=peak35650	0.220342	0.828392	0.0821485	0.957133
LALB_chr_9:9774647:T,C	LALB_chr_9,Parent=peak35650	-0.213951	0.833288	-0.057042	0.958718
LALB_chr_9:9776431:C,G	LALB_chr_9,Parent=peak35650	-0.160931	0.874162	-0.0588678	0.969913
LALB_chr_9:9775093:C,T	LALB_chr_9,Parent=peak35650	-0.155614	0.878284	-0.0376919	0.970933
LALB_chr_9:9776256:C,G	LALB_chr_9,Parent=peak35650	-0.0389937	0.969378	-0.0111069	0.993066
LALB_chr_9:9777948:G,T	LALB_chr_9,Parent=peak35651	1.86522	0.0805972	0.32086	0.455139
LALB_chr_9:9778971:G,A	LALB_chr_9,Parent=peak35651	1.10173	0.286876	0.179351	0.708606
LALB_chr_9:9778293:G,T	LALB_chr_9,Parent=peak35651	0.879665	0.392062	0.150764	0.77978
LALB_chr_9:9777912:C,A	LALB_chr_9,Parent=peak35651	-0.842634	0.411853	-0.218604	0.791005
LALB_chr_9:9778138:T,A	LALB_chr_9,Parent=peak35651	0.638805	0.531989	0.142609	0.851655
LALB_chr_9:9778041:A,G	LALB_chr_9,Parent=peak35651	0.557322	0.585021	0.0971484	0.87482
LALB_chr_9:9779154:G,T	LALB_chr_9,Parent=peak35651	0.544184	0.593818	0.279571	0.878304
LALB_chr_9:9777930:A,T	LALB_chr_9,Parent=peak35651	-0.450661	0.658281	-0.0945795	0.903169
LALB_chr_9:9778305:C,T	LALB_chr_9,Parent=peak35651	-0.000877321	0.999311	-0.000185287	0.999833
LALB_chr_9:9787284:C,T	LALB_chr_9,Parent=peak35652	-4.78603	0.000202002	-1.36368	0.0299568
LALB_chr_9:9789338:G,A	LALB_chr_9,Parent=peak35652	1.69504	0.109438	0.734862	0.510093
LALB_chr_9:9787133:G,C	LALB_chr_9,Parent=peak35652	-1.66375	0.115621	-0.611839	0.519629
LALB_chr_9:9787725:C,A	LALB_chr_9,Parent=peak35652	1.12465	0.277325	0.507064	0.701079
LALB_chr_9:9787469:T,C	LALB_chr_9,Parent=peak35652	1.11789	0.28012	0.704081	0.703251
LALB_chr_9:9787490:A,T	LALB_chr_9,Parent=peak35652	0.969599	0.346676	0.425502	0.751078
LALB_chr_9:9787482:T,C	LALB_chr_9,Parent=peak35652	0.843569	0.411345	0.36171	0.790827
LALB_chr_9:9789052:G,A	LALB_chr_9,Parent=peak35652	-0.836712	0.415077	-0.479624	0.792869
LALB_chr_9:9787345:C,T	LALB_chr_9,Parent=peak35652	-0.833144	0.417028	-0.35795	0.793852
LALB_chr_9:9787476:C,A	LALB_chr_9,Parent=peak35652	0.773255	0.450645	0.326609	0.811877
LALB_chr_9:9787474:A,C	LALB_chr_9,Parent=peak35652	0.721998	0.480716	0.389115	0.827703
LALB_chr_9:9787363:C,A	LALB_chr_9,Parent=peak35652	0.634616	0.534649	0.266535	0.852868
LALB_chr_9:9788343:T,G	LALB_chr_9,Parent=peak35652	-0.243252	0.810901	-0.25041	0.952262
LALB_chr_9:9787405:A,T	LALB_chr_9,Parent=peak35652	-0.0895645	0.929745	-0.0425867	0.983663
LALB_chr_9:9792521:G,A	LALB_chr_9,Parent=peak35653	2.24487	0.0392652	0.418431	0.347476
LALB_chr_9:9792788:C,T	LALB_chr_9,Parent=peak35653	1.80863	0.0893393	0.359218	0.473281
LALB_chr_9:9792722:G,A	LALB_chr_9,Parent=peak35653	0.763316	0.456383	0.144884	0.815088
LALB_chr_9:9792780:T,C	LALB_chr_9,Parent=peak35653	0.63945	0.53158	0.120985	0.851455
LALB_chr_9:9791721:T,C	LALB_chr_9,Parent=peak35653	0.222288	0.826902	0.0448412	0.956815
LALB_chr_9:9791769:T,C	LALB_chr_9,Parent=peak35653	0.0576575	0.954735	0.0187749	0.989516
LALB_chr_9:9794300:A,G	LALB_chr_9,Parent=peak35654	-8.18357	4.1264e-07	-2.13287	0.00100948
LALB_chr_9:9793998:T,C	LALB_chr_9,Parent=peak35654	-4.74407	0.000220075	-1.75734	0.0313452
LALB_chr_9:9794893:A,T	LALB_chr_9,Parent=peak35654	-3.6953	0.00196175	-1.61096	0.0945656
LALB_chr_9:9794187:A,G	LALB_chr_9,Parent=peak35654	-3.6764	0.00204165	-1.89801	0.0964785
LALB_chr_9:9794900:A,G	LALB_chr_9,Parent=peak35654	-3.63316	0.00223689	-1.78557	0.100336
LALB_chr_9:9794866:A,C	LALB_chr_9,Parent=peak35654	-3.23058	0.0052304	-1.44427	0.149204
LALB_chr_9:9794320:T,C	LALB_chr_9,Parent=peak35654	-3.11447	0.00667448	-1.69769	0.165829
LALB_chr_9:9794909:G,A	LALB_chr_9,Parent=peak35654	-3.06184	0.00745189	-1.76019	0.174229
LALB_chr_9:9794649:C,T	LALB_chr_9,Parent=peak35654	-3.05917	0.00749372	-2.56203	0.174695
LALB_chr_9:9794829:C,T	LALB_chr_9,Parent=peak35654	-2.56913	0.0205905	-1.21903	0.267691
LALB_chr_9:9794425:C,T	LALB_chr_9,Parent=peak35654	-0.778253	0.447777	-0.447692	0.810592
LALB_chr_9:9794221:A,T	LALB_chr_9,Parent=peak35654	-0.522626	0.608396	-0.489193	0.88424
LALB_chr_9:9794152:C,G	LALB_chr_9,Parent=peak35654	0.372874	0.714136	0.232252	0.922568
LALB_chr_9:9794251:A,G	LALB_chr_9,Parent=peak35654	0.262523	0.796269	0.130959	0.948183
LALB_chr_9:9794173:T,A	LALB_chr_9,Parent=peak35654	-0.0982552	0.92295	-0.0756143	0.982033
LALB_chr_9:9796766:C,T	LALB_chr_9,Parent=peak35655	-1.88754	0.0773633	-1.42115	0.448435
LALB_chr_9:9797369:C,G	LALB_chr_9,Parent=peak35655	-1.83816	0.0846781	-0.689892	0.463533
LALB_chr_9:9796441:A,G	LALB_chr_9,Parent=peak35655	-1.60266	0.128565	-0.899523	0.539229
LALB_chr_9:9798527:A,T	LALB_chr_9,Parent=peak35656	-3.98616	0.00106249	-1.09185	0.0700554
LALB_chr_9:9798261:C,T	LALB_chr_9,Parent=peak35656	-2.35739	0.0314723	-0.647825	0.318362
LALB_chr_9:9798660:T,A	LALB_chr_9,Parent=peak35656	-2.35434	0.0316627	-0.706781	0.318961
LALB_chr_9:9798415:C,T	LALB_chr_9,Parent=peak35656	-2.18423	0.0441757	-0.678434	0.363662
LALB_chr_9:9798546:G,A	LALB_chr_9,Parent=peak35656	-1.99229	0.0636871	-0.534789	0.417281
LALB_chr_9:9798801:C,G	LALB_chr_9,Parent=peak35656	-1.72175	0.104388	-0.86707	0.50177
LALB_chr_9:9798702:A,G	LALB_chr_9,Parent=peak35656	-1.01065	0.327223	-0.688779	0.738363
LALB_chr_9:9798667:T,C	LALB_chr_9,Parent=peak35656	-0.721027	0.481296	-0.311151	0.827934
LALB_chr_9:9798252:C,G	LALB_chr_9,Parent=peak35656	0.111283	0.912776	0.0557565	0.979688
LALB_chr_9:9806788:C,T	LALB_chr_9,Parent=peak35657	1.26964	0.222369	0.310005	0.652149
LALB_chr_9:9806784:C,T	LALB_chr_9,Parent=peak35657	1.06759	0.301551	0.564964	0.719689
LALB_chr_9:9806411:C,T	LALB_chr_9,Parent=peak35657	-0.967566	0.34766	-0.2891	0.751842
LALB_chr_9:9815003:T,G	LALB_chr_9,Parent=peak35658	-1.84404	0.0837762	-0.50837	0.461536
LALB_chr_9:9814985:T,C	LALB_chr_9,Parent=peak35658	-1.36743	0.190394	-0.328632	0.618424
LALB_chr_9:9814725:T,A	LALB_chr_9,Parent=peak35658	1.15054	0.266825	0.463845	0.692356
LALB_chr_9:9814633:T,G	LALB_chr_9,Parent=peak35658	-0.998441	0.332927	-0.461189	0.742151
LALB_chr_9:9814645:T,C	LALB_chr_9,Parent=peak35658	-0.779048	0.447321	-0.410903	0.810364
LALB_chr_9:9814521:T,C	LALB_chr_9,Parent=peak35658	-0.595578	0.559788	-0.215553	0.864176
LALB_chr_9:9814572:T,C	LALB_chr_9,Parent=peak35658	-0.47106	0.643956	-0.208128	0.898124
LALB_chr_9:9814537:T,C	LALB_chr_9,Parent=peak35658	-0.429665	0.67317	-0.175725	0.908491
LALB_chr_9:9818590:G,A	LALB_chr_9,Parent=peak35659	2.72027	0.0151301	0.333292	0.236608
LALB_chr_9:9818098:A,G	LALB_chr_9,Parent=peak35659	1.92379	0.0723585	0.231259	0.437381
LALB_chr_9:9817673:A,G	LALB_chr_9,Parent=peak35659	1.73964	0.101119	0.177332	0.49559
LALB_chr_9:9817888:G,A	LALB_chr_9,Parent=peak35659	-1.29594	0.213381	-0.198592	0.643158
LALB_chr_9:9817939:A,C	LALB_chr_9,Parent=peak35659	-1.1876	0.252324	-0.157505	0.680084
LALB_chr_9:9818430:C,T	LALB_chr_9,Parent=peak35659	-0.707473	0.48945	-0.114862	0.831833
LALB_chr_9:9817675:G,C	LALB_chr_9,Parent=peak35659	0.317619	0.754881	0.0532619	0.9353
LALB_chr_9:9817156:T,A	LALB_chr_9,Parent=peak35659	-0.265072	0.794338	-0.0302484	0.94764
LALB_chr_9:9816837:T,C	LALB_chr_9,Parent=peak35659	-0.138206	0.891802	-0.0155715	0.974278
LALB_chr_9:9817694:T,C	LALB_chr_9,Parent=peak35659	0.0296773	0.976691	0.00455202	0.994724
LALB_chr_9:9816859:C,T	LALB_chr_9,Parent=peak35659	0.0113383	0.991094	0.0015436	0.998069
LALB_chr_9:9816871:G,A	LALB_chr_9,Parent=peak35659	0.0113383	0.991094	0.0015436	0.998069
LALB_chr_9:9825138:T,C	LALB_chr_9,Parent=peak35660	1.0108	0.327154	0.441706	0.738294
LALB_chr_9:9824977:C,T	LALB_chr_9,Parent=peak35660	0.829388	0.419088	0.24147	0.795165
LALB_chr_9:9826146:T,C	LALB_chr_9,Parent=peak35660	-0.675558	0.508968	-0.199737	0.840925
LALB_chr_9:9824710:T,C	LALB_chr_9,Parent=peak35660	0.662484	0.517091	0.164241	0.844736
LALB_chr_9:9824680:A,G	LALB_chr_9,Parent=peak35660	0.441114	0.665033	0.0899626	0.905624
LALB_chr_9:9825070:T,G	LALB_chr_9,Parent=peak35660	-0.280551	0.78265	-0.0726344	0.943966
LALB_chr_9:9824776:A,T	LALB_chr_9,Parent=peak35660	-0.0627716	0.950726	-0.0162894	0.988658
LALB_chr_9:9827301:C,T	LALB_chr_9,Parent=peak35661	1.75831	0.0978035	0.554405	0.489967
LALB_chr_9:9827933:T,C	LALB_chr_9,Parent=peak35661	1.57331	0.135211	0.495541	0.548644
LALB_chr_9:9827502:G,A	LALB_chr_9,Parent=peak35661	0.446158	0.661462	0.196016	0.904396
LALB_chr_9:9827306:A,G	LALB_chr_9,Parent=peak35661	0.422518	0.678271	0.230206	0.910281
LALB_chr_9:9828376:C,T	LALB_chr_9,Parent=peak35662	1.73904	0.101228	0.466077	0.495817
LALB_chr_9:9829078:C,G	LALB_chr_9,Parent=peak35662	-1.64331	0.119822	-1.06862	0.526161
LALB_chr_9:9829156:C,T	LALB_chr_9,Parent=peak35662	-1.44499	0.167761	-0.379221	0.591852
LALB_chr_9:9829210:G,C	LALB_chr_9,Parent=peak35662	1.33761	0.199729	0.365316	0.628414
LALB_chr_9:9829214:A,G	LALB_chr_9,Parent=peak35662	1.33761	0.199729	0.365316	0.628414
LALB_chr_9:9828404:G,A	LALB_chr_9,Parent=peak35662	1.08616	0.293504	0.541516	0.713979
LALB_chr_9:9829884:C,G	LALB_chr_9,Parent=peak35662	-0.890351	0.38647	-0.320682	0.776585
LALB_chr_9:9828502:A,G	LALB_chr_9,Parent=peak35662	0.829374	0.419095	0.211809	0.795165
LALB_chr_9:9828983:A,T	LALB_chr_9,Parent=peak35662	0.822016	0.423149	0.166389	0.797443
LALB_chr_9:9828504:C,T	LALB_chr_9,Parent=peak35662	-0.791056	0.440481	-0.360901	0.806908
LALB_chr_9:9828091:A,C	LALB_chr_9,Parent=peak35662	-0.719153	0.482419	-0.202983	0.828366
LALB_chr_9:9828196:G,A	LALB_chr_9,Parent=peak35662	0.671452	0.511512	0.19232	0.842162
LALB_chr_9:9829356:C,T	LALB_chr_9,Parent=peak35662	0.6653	0.515335	0.324283	0.843906
LALB_chr_9:9828494:T,C	LALB_chr_9,Parent=peak35662	0.553942	0.587278	0.19209	0.875628
LALB_chr_9:9828746:G,A	LALB_chr_9,Parent=peak35662	-0.534817	0.600131	-0.270797	0.8811
LALB_chr_9:9828644:C,T	LALB_chr_9,Parent=peak35662	0.310248	0.760377	0.130588	0.937258
LALB_chr_9:9829427:C,T	LALB_chr_9,Parent=peak35662	0.289138	0.776189	0.0863643	0.942122
LALB_chr_9:9838317:A,G	LALB_chr_9,Parent=peak35663	1.84803	0.0831688	0.313759	0.460231
LALB_chr_9:9838488:G,T	LALB_chr_9,Parent=peak35663	1.34223	0.198259	0.194316	0.626868
LALB_chr_9:9837866:C,A	LALB_chr_9,Parent=peak35663	0.861505	0.401687	0.14288	0.785382
LALB_chr_9:9838439:T,C	LALB_chr_9,Parent=peak35663	-0.371315	0.715274	-0.100286	0.922919
LALB_chr_9:9837956:G,A	LALB_chr_9,Parent=peak35663	-0.286726	0.778002	-0.0577565	0.942642
LALB_chr_9:9838618:C,T	LALB_chr_9,Parent=peak35663	-0.175024	0.863256	-0.0361168	0.967275
LALB_chr_9:9837930:G,A	LALB_chr_9,Parent=peak35663	0.0783692	0.938506	0.0158582	0.985696
LALB_chr_9:9838644:T,A	LALB_chr_9,Parent=peak35663	0.0338669	0.973402	0.0082307	0.994049
LALB_chr_9:9845358:A,T	LALB_chr_9,Parent=peak35664	-1.71419	0.105796	-0.680438	0.504188
LALB_chr_9:9845112:C,A	LALB_chr_9,Parent=peak35664	-1.58391	0.132777	-0.316303	0.545402
LALB_chr_9:9845542:A,G	LALB_chr_9,Parent=peak35664	1.24188	0.232178	0.878646	0.661789
LALB_chr_9:9844852:C,T	LALB_chr_9,Parent=peak35664	1.0261	0.320109	0.328615	0.732978
LALB_chr_9:9845026:G,A	LALB_chr_9,Parent=peak35664	0.993108	0.33544	0.362363	0.743785
LALB_chr_9:9845209:A,T	LALB_chr_9,Parent=peak35664	0.950343	0.356073	0.310426	0.757733
LALB_chr_9:9845064:G,T	LALB_chr_9,Parent=peak35664	-0.687354	0.501703	-0.225407	0.837675
LALB_chr_9:9844967:C,T	LALB_chr_9,Parent=peak35664	-0.473644	0.642152	-0.187811	0.897495
LALB_chr_9:9844953:G,T	LALB_chr_9,Parent=peak35664	-0.463202	0.649457	-0.176343	0.900112
LALB_chr_9:9845508:G,A	LALB_chr_9,Parent=peak35664	0.428767	0.673809	0.12164	0.9087
LALB_chr_9:9844718:A,G	LALB_chr_9,Parent=peak35664	-0.237299	0.815436	-0.127035	0.953518
LALB_chr_9:9844826:C,T	LALB_chr_9,Parent=peak35664	-0.225244	0.824641	-0.0868955	0.956104
LALB_chr_9:9844966:A,G	LALB_chr_9,Parent=peak35664	0.2208	0.828041	0.0733574	0.957054
LALB_chr_9:9845548:A,G	LALB_chr_9,Parent=peak35664	-0.145801	0.8859	-0.0415728	0.972954
LALB_chr_9:9847308:C,T	LALB_chr_9,Parent=peak35665	-0.74273	0.468411	-0.267228	0.821321
LALB_chr_9:9847828:T,C	LALB_chr_9,Parent=peak35665	0.485474	0.633921	0.171095	0.894326
LALB_chr_9:9847963:G,A	LALB_chr_9,Parent=peak35665	0.321409	0.752061	0.11773	0.934418
LALB_chr_9:9850475:T,G	LALB_chr_9,Parent=peak35666	-0.789494	0.441367	-0.427113	0.807441
LALB_chr_9:9853865:C,T	LALB_chr_9,Parent=peak35667	1.10954	0.283594	0.203776	0.706153
LALB_chr_9:9852610:C,A	LALB_chr_9,Parent=peak35667	0.865154	0.399741	0.227921	0.784187
LALB_chr_9:9854480:C,T	LALB_chr_9,Parent=peak35667	0.834127	0.41649	0.158081	0.793629
LALB_chr_9:9853035:G,A	LALB_chr_9,Parent=peak35667	0.802132	0.434229	0.274456	0.803641
LALB_chr_9:9854846:T,C	LALB_chr_9,Parent=peak35667	0.441591	0.664695	0.237748	0.905511
LALB_chr_9:9854421:A,G	LALB_chr_9,Parent=peak35667	0.418792	0.680936	0.0763878	0.911275
LALB_chr_9:9854425:C,T	LALB_chr_9,Parent=peak35667	0.418792	0.680936	0.0763878	0.911275
LALB_chr_9:9855456:C,T	LALB_chr_9,Parent=peak35667	-0.418257	0.681319	-0.120586	0.911428
LALB_chr_9:9855450:T,C	LALB_chr_9,Parent=peak35667	-0.39888	0.695255	-0.115006	0.916233
LALB_chr_9:9852638:G,T	LALB_chr_9,Parent=peak35667	-0.386361	0.704319	-0.121506	0.919256
LALB_chr_9:9853242:A,G	LALB_chr_9,Parent=peak35667	0.379291	0.709458	0.07586	0.921196
LALB_chr_9:9852655:C,A	LALB_chr_9,Parent=peak35667	0.371797	0.714922	0.0695706	0.922864
LALB_chr_9:9854005:A,G	LALB_chr_9,Parent=peak35667	0.335161	0.741858	0.0774795	0.931197
LALB_chr_9:9854006:G,C	LALB_chr_9,Parent=peak35667	0.335161	0.741858	0.0774795	0.931197
LALB_chr_9:9855418:T,C	LALB_chr_9,Parent=peak35667	-0.31539	0.756542	-0.0659494	0.935856
LALB_chr_9:9853858:A,G	LALB_chr_9,Parent=peak35667	0.271071	0.789803	0.0819311	0.946368
LALB_chr_9:9855472:G,A	LALB_chr_9,Parent=peak35667	0.194725	0.84806	0.0522152	0.963239
LALB_chr_9:9854325:G,A	LALB_chr_9,Parent=peak35667	0.153608	0.87984	0.033981	0.971467
LALB_chr_9:9854376:C,A	LALB_chr_9,Parent=peak35667	-0.129292	0.898738	-0.0290258	0.9761
LALB_chr_9:9855454:G,T	LALB_chr_9,Parent=peak35667	-0.00712016	0.994407	-0.00223074	0.998742
LALB_chr_9:9862910:G,A	LALB_chr_9,Parent=peak35668	-5.75056	2.98025e-05	-1.01294	0.0110339
LALB_chr_9:9864869:C,G	LALB_chr_9,Parent=peak35668	-4.16977	0.000722791	-1.69711	0.0587403
LALB_chr_9:9863499:A,T	LALB_chr_9,Parent=peak35668	4.11284	0.000814334	0.743829	0.0621432
LALB_chr_9:9864905:G,A	LALB_chr_9,Parent=peak35668	3.69708	0.00195437	0.959585	0.0944615
LALB_chr_9:9863816:T,G	LALB_chr_9,Parent=peak35668	2.66855	0.0168199	0.604284	0.247259
LALB_chr_9:9864196:A,G	LALB_chr_9,Parent=peak35668	-1.5003	0.15301	-0.496242	0.573201
LALB_chr_9:9863441:A,G	LALB_chr_9,Parent=peak35668	1.29667	0.213133	0.402902	0.642857
LALB_chr_9:9865448:G,A	LALB_chr_9,Parent=peak35668	1.1773	0.256292	0.404333	0.68372
LALB_chr_9:9863304:A,T	LALB_chr_9,Parent=peak35668	0.998557	0.332872	0.302042	0.742107
LALB_chr_9:9863724:C,T	LALB_chr_9,Parent=peak35668	0.967509	0.347688	0.2305	0.751843
LALB_chr_9:9863768:A,G	LALB_chr_9,Parent=peak35668	-0.651109	0.524218	-0.286952	0.848003
LALB_chr_9:9863505:A,C	LALB_chr_9,Parent=peak35668	-0.591823	0.562239	-0.178976	0.865208
LALB_chr_9:9865889:T,C	LALB_chr_9,Parent=peak35668	-0.365844	0.719273	-0.0907983	0.923977
LALB_chr_9:9863348:G,A	LALB_chr_9,Parent=peak35668	-0.104836	0.917809	-0.0310927	0.980836
LALB_chr_9:9864883:G,A	LALB_chr_9,Parent=peak35668	0.0859116	0.932603	0.0510154	0.9843
LALB_chr_9:9864457:G,T	LALB_chr_9,Parent=peak35668	-0.074722	0.941362	-0.0414892	0.986339
LALB_chr_9:9863222:G,T	LALB_chr_9,Parent=peak35668	0.0675559	0.946976	0.0201142	0.987711
LALB_chr_9:9872370:T,C	LALB_chr_9,Parent=peak35669	2.59565	0.0195123	0.682809	0.26203
LALB_chr_9:9872302:A,G	LALB_chr_9,Parent=peak35669	1.81879	0.0877099	0.479409	0.470147
LALB_chr_9:9872787:A,G	LALB_chr_9,Parent=peak35669	0.340818	0.737675	0.108997	0.930049
LALB_chr_9:9872791:A,G	LALB_chr_9,Parent=peak35669	0.340818	0.737675	0.108997	0.930049
LALB_chr_9:9872792:T,G	LALB_chr_9,Parent=peak35669	0.340818	0.737675	0.108997	0.930049
LALB_chr_9:9874375:A,G	LALB_chr_9,Parent=peak35670	-7.01063	2.94057e-06	-1.44124	0.00310189
LALB_chr_9:9875175:T,C	LALB_chr_9,Parent=peak35670	6.20579	1.259e-05	3.31641	0.00700687
LALB_chr_9:9874275:G,A	LALB_chr_9,Parent=peak35670	2.4626	0.0255206	0.45196	0.292387
LALB_chr_9:9874391:T,C	LALB_chr_9,Parent=peak35670	2.04239	0.0579513	0.408952	0.402621
LALB_chr_9:9875548:C,T	LALB_chr_9,Parent=peak35670	-1.4481	0.166902	-0.301841	0.590656
LALB_chr_9:9875549:A,G	LALB_chr_9,Parent=peak35670	-1.4481	0.166902	-0.301841	0.590656
LALB_chr_9:9875866:A,G	LALB_chr_9,Parent=peak35670	1.43894	0.169444	0.589485	0.59405
LALB_chr_9:9874197:C,G	LALB_chr_9,Parent=peak35670	1.30147	0.211527	0.278591	0.641204
LALB_chr_9:9875277:G,A	LALB_chr_9,Parent=peak35670	1.11141	0.282815	0.290733	0.70544
LALB_chr_9:9875542:T,A	LALB_chr_9,Parent=peak35670	-1.02971	0.31846	-0.231932	0.731736
LALB_chr_9:9875544:A,T	LALB_chr_9,Parent=peak35670	-1.02971	0.31846	-0.231932	0.731736
LALB_chr_9:9875512:G,A	LALB_chr_9,Parent=peak35670	-0.947734	0.35736	-0.204432	0.758348
LALB_chr_9:9875590:T,C	LALB_chr_9,Parent=peak35670	-0.845698	0.410191	-0.179354	0.790123
LALB_chr_9:9875601:A,T	LALB_chr_9,Parent=peak35670	-0.757732	0.459627	-0.159775	0.817025
LALB_chr_9:9874313:G,A	LALB_chr_9,Parent=peak35670	-0.7033	0.491977	-0.204677	0.83318
LALB_chr_9:9875620:T,A	LALB_chr_9,Parent=peak35670	-0.676386	0.508456	-0.163782	0.840683
LALB_chr_9:9875495:G,A	LALB_chr_9,Parent=peak35670	-0.535663	0.599559	-0.117694	0.880809
LALB_chr_9:9875505:G,C	LALB_chr_9,Parent=peak35670	-0.535663	0.599559	-0.117694	0.880809
LALB_chr_9:9875479:C,T	LALB_chr_9,Parent=peak35670	0.304712	0.764513	0.079807	0.938672
LALB_chr_9:9874394:G,A	LALB_chr_9,Parent=peak35670	0.185445	0.85521	0.0460955	0.965207
LALB_chr_9:9874010:G,A	LALB_chr_9,Parent=peak35670	0.0631405	0.950437	0.0202809	0.9886
LALB_chr_9:9878459:C,T	LALB_chr_9,Parent=peak35671	2.86073	0.0113267	1.29044	0.209547
LALB_chr_9:9879841:T,A	LALB_chr_9,Parent=peak35671	-1.70227	0.108051	-0.283701	0.507633
LALB_chr_9:9879845:A,G	LALB_chr_9,Parent=peak35671	-1.70227	0.108051	-0.283701	0.507633
LALB_chr_9:9878739:C,T	LALB_chr_9,Parent=peak35671	1.6024	0.128622	0.398659	0.539281
LALB_chr_9:9878895:A,G	LALB_chr_9,Parent=peak35671	-1.41109	0.177366	-0.376633	0.603426
LALB_chr_9:9879516:A,G	LALB_chr_9,Parent=peak35671	-1.06872	0.301054	-0.214861	0.719262
LALB_chr_9:9879077:C,T	LALB_chr_9,Parent=peak35671	-1.02191	0.322027	-0.19131	0.734351
LALB_chr_9:9878607:C,T	LALB_chr_9,Parent=peak35671	-1.02048	0.322682	-0.178574	0.734781
LALB_chr_9:9879998:C,G	LALB_chr_9,Parent=peak35671	-0.903891	0.379461	-0.185544	0.772232
LALB_chr_9:9879843:T,C	LALB_chr_9,Parent=peak35671	-0.803871	0.433253	-0.142747	0.803121
LALB_chr_9:9879551:A,T	LALB_chr_9,Parent=peak35671	-0.749884	0.464209	-0.17148	0.819154
LALB_chr_9:9878969:G,A	LALB_chr_9,Parent=peak35671	-0.694324	0.497438	-0.297376	0.835541
LALB_chr_9:9878569:T,A	LALB_chr_9,Parent=peak35671	-0.662762	0.516917	-0.131572	0.844622
LALB_chr_9:9879978:T,C	LALB_chr_9,Parent=peak35671	-0.58143	0.569052	-0.239375	0.867955
LALB_chr_9:9878694:T,C	LALB_chr_9,Parent=peak35671	-0.531123	0.602629	-0.183303	0.881996
LALB_chr_9:9878450:A,T	LALB_chr_9,Parent=peak35671	-0.477687	0.639333	-0.119865	0.896509
LALB_chr_9:9879723:G,A	LALB_chr_9,Parent=peak35671	-0.321467	0.752018	-0.0710824	0.934417
LALB_chr_9:9878963:C,T	LALB_chr_9,Parent=peak35671	-0.26968	0.790854	-0.0584821	0.946738
LALB_chr_9:9878592:T,G	LALB_chr_9,Parent=peak35671	-0.205802	0.839541	-0.0423041	0.960525
LALB_chr_9:9881019:T,A	LALB_chr_9,Parent=peak35672	1.43553	0.170398	0.687989	0.595122
LALB_chr_9:9881326:C,T	LALB_chr_9,Parent=peak35672	1.40088	0.180345	0.652239	0.606706
LALB_chr_9:9906188:C,G	LALB_chr_9,Parent=peak35674	-1.80583	0.0897924	-0.511804	0.474403
LALB_chr_9:9906010:A,G	LALB_chr_9,Parent=peak35674	-1.58941	0.13153	-0.330627	0.543721
LALB_chr_9:9906071:C,T	LALB_chr_9,Parent=peak35674	-0.975455	0.343853	-0.30439	0.749121
LALB_chr_9:9906740:G,A	LALB_chr_9,Parent=peak35674	-0.77051	0.452225	-0.212954	0.812711
LALB_chr_9:9906518:A,G	LALB_chr_9,Parent=peak35674	-0.614411	0.547582	-0.116498	0.858808
LALB_chr_9:9906579:A,G	LALB_chr_9,Parent=peak35674	-0.282682	0.781045	-0.0851083	0.943508
LALB_chr_9:9906499:G,A	LALB_chr_9,Parent=peak35674	-0.28041	0.782756	-0.062137	0.944011
LALB_chr_9:9906502:C,T	LALB_chr_9,Parent=peak35674	0.190308	0.851461	0.0629327	0.964238
LALB_chr_9:9908579:A,T	LALB_chr_9,Parent=peak35675	3.36176	0.00396764	1.2651	0.131302
LALB_chr_9:9907917:T,A	LALB_chr_9,Parent=peak35675	2.95613	0.0092913	0.672337	0.191553
LALB_chr_9:9908611:G,A	LALB_chr_9,Parent=peak35675	2.76698	0.0137455	0.696435	0.227339
LALB_chr_9:9908834:C,T	LALB_chr_9,Parent=peak35675	2.45954	0.0256776	1.16284	0.293101
LALB_chr_9:9908700:T,C	LALB_chr_9,Parent=peak35675	1.75339	0.0986677	0.454158	0.491404
LALB_chr_9:9908541:T,C	LALB_chr_9,Parent=peak35675	1.54281	0.142423	0.326396	0.558547
LALB_chr_9:9908616:A,G	LALB_chr_9,Parent=peak35675	1.52257	0.147383	0.342724	0.565907
LALB_chr_9:9908689:C,T	LALB_chr_9,Parent=peak35675	0.316386	0.7558	0.0728299	0.935613
LALB_chr_9:9908721:T,C	LALB_chr_9,Parent=peak35675	0.200793	0.84339	0.0572279	0.961841
LALB_chr_9:9908625:A,T	LALB_chr_9,Parent=peak35675	0.199416	0.84445	0.0719442	0.96219
LALB_chr_9:9912863:G,A	LALB_chr_9,Parent=peak35676	1.66014	0.116355	0.44592	0.52086
LALB_chr_9:9912388:G,A	LALB_chr_9,Parent=peak35676	0.72445	0.47925	0.174479	0.826876
LALB_chr_9:9912741:G,T	LALB_chr_9,Parent=peak35676	-0.626631	0.53974	-0.153739	0.855175
LALB_chr_9:9912876:G,T	LALB_chr_9,Parent=peak35676	-0.496483	0.626305	-0.12141	0.891237
LALB_chr_9:9917614:T,C	LALB_chr_9,Parent=peak35677	-1.03422	0.316413	-0.169888	0.730332
LALB_chr_9:9916700:T,C	LALB_chr_9,Parent=peak35677	-0.752432	0.462719	-0.113103	0.818723
LALB_chr_9:9917674:A,C	LALB_chr_9,Parent=peak35677	0.654802	0.521898	0.209082	0.846852
LALB_chr_9:9917584:T,A	LALB_chr_9,Parent=peak35677	-0.599459	0.557261	-0.0896687	0.862934
LALB_chr_9:9917585:G,A	LALB_chr_9,Parent=peak35677	-0.599459	0.557261	-0.0896687	0.862934
LALB_chr_9:9918169:C,T	LALB_chr_9,Parent=peak35677	0.5973	0.558666	0.0747843	0.863695
LALB_chr_9:9916624:T,G	LALB_chr_9,Parent=peak35677	0.563719	0.580761	0.122345	0.872864
LALB_chr_9:9917645:A,G	LALB_chr_9,Parent=peak35677	-0.533253	0.601188	-0.20076	0.881395
LALB_chr_9:9918267:C,T	LALB_chr_9,Parent=peak35677	-0.513454	0.614651	-0.076632	0.886576
LALB_chr_9:9917597:T,G	LALB_chr_9,Parent=peak35677	-0.394757	0.698235	-0.0506015	0.917121
LALB_chr_9:9917312:G,C	LALB_chr_9,Parent=peak35677	0.384221	0.705873	0.0545265	0.919892
LALB_chr_9:9916970:C,T	LALB_chr_9,Parent=peak35677	0.377977	0.710415	0.0706274	0.921428
LALB_chr_9:9917184:A,G	LALB_chr_9,Parent=peak35677	-0.344143	0.73522	-0.0412626	0.929171
LALB_chr_9:9918275:A,G	LALB_chr_9,Parent=peak35677	-0.321465	0.75202	-0.0553364	0.934417
LALB_chr_9:9917642:T,A	LALB_chr_9,Parent=peak35677	-0.278537	0.784168	-0.0609379	0.944489
LALB_chr_9:9918222:A,G	LALB_chr_9,Parent=peak35677	-0.266416	0.793322	-0.0364147	0.947356
LALB_chr_9:9916604:C,G	LALB_chr_9,Parent=peak35677	-0.246818	0.808188	-0.0567003	0.951513
LALB_chr_9:9917526:G,T	LALB_chr_9,Parent=peak35677	-0.186725	0.854223	-0.0265741	0.965
LALB_chr_9:9917490:T,C	LALB_chr_9,Parent=peak35677	-0.181078	0.85858	-0.0270668	0.966095
LALB_chr_9:9916656:T,C	LALB_chr_9,Parent=peak35677	0.17806	0.860911	0.0322645	0.96675
LALB_chr_9:9918264:A,G	LALB_chr_9,Parent=peak35677	-0.166444	0.869893	-0.0264746	0.968995
LALB_chr_9:9918193:C,A	LALB_chr_9,Parent=peak35677	0.139346	0.890916	0.0197298	0.974096
LALB_chr_9:9916877:T,G	LALB_chr_9,Parent=peak35677	-0.0499337	0.960793	-0.0123141	0.991078
LALB_chr_9:9922599:T,C	LALB_chr_9,Parent=peak35678	0.961807	0.350458	0.274013	0.75393
LALB_chr_9:9922464:G,A	LALB_chr_9,Parent=peak35678	-0.8469	0.40954	-0.380148	0.789695
LALB_chr_9:9923243:G,A	LALB_chr_9,Parent=peak35678	-0.193701	0.848848	-0.0720674	0.963498
LALB_chr_9:9923248:G,A	LALB_chr_9,Parent=peak35678	-0.193701	0.848848	-0.0720674	0.963498
LALB_chr_9:9922573:A,G	LALB_chr_9,Parent=peak35678	-0.165732	0.870444	-0.0425637	0.969124
LALB_chr_9:9924666:C,T	LALB_chr_9,Parent=peak35679	0.892596	0.385302	0.271208	0.77577
LALB_chr_9:9925161:T,C	LALB_chr_9,Parent=peak35679	0.866116	0.399228	0.305755	0.783854
LALB_chr_9:9930931:T,C	LALB_chr_9,Parent=peak35680	2.41	0.0283489	1.39096	0.305646
LALB_chr_9:9930907:T,G	LALB_chr_9,Parent=peak35680	2.29168	0.0358264	1.20177	0.334903
LALB_chr_9:9931761:C,A	LALB_chr_9,Parent=peak35680	0.92276	0.369839	0.361268	0.766093
LALB_chr_9:9931766:T,C	LALB_chr_9,Parent=peak35680	0.92276	0.369839	0.361268	0.766093
LALB_chr_9:9931857:C,G	LALB_chr_9,Parent=peak35680	0.87424	0.394921	0.396248	0.781456
LALB_chr_9:9931814:T,C	LALB_chr_9,Parent=peak35680	0.866459	0.399046	0.416713	0.78373
LALB_chr_9:9931822:C,T	LALB_chr_9,Parent=peak35680	0.866459	0.399046	0.416713	0.78373
LALB_chr_9:9931826:C,A	LALB_chr_9,Parent=peak35680	0.866459	0.399046	0.416713	0.78373
LALB_chr_9:9931058:T,C	LALB_chr_9,Parent=peak35680	-0.703126	0.492082	-0.32627	0.833252
LALB_chr_9:9931797:C,T	LALB_chr_9,Parent=peak35680	0.647902	0.526237	0.360459	0.848782
LALB_chr_9:9936095:G,A	LALB_chr_9,Parent=peak35681	-2.51512	0.0229643	-0.437785	0.280159
LALB_chr_9:9935512:A,G	LALB_chr_9,Parent=peak35681	2.38118	0.0300219	0.364333	0.312421
LALB_chr_9:9935486:T,A	LALB_chr_9,Parent=peak35681	2.1947	0.0432889	0.474067	0.360824
LALB_chr_9:9935905:A,G	LALB_chr_9,Parent=peak35681	-2.11386	0.0505825	-0.507173	0.382268
LALB_chr_9:9935488:A,C	LALB_chr_9,Parent=peak35681	2.00126	0.062624	0.413088	0.414746
LALB_chr_9:9935519:C,T	LALB_chr_9,Parent=peak35681	1.98952	0.0640182	0.3772	0.418044
LALB_chr_9:9935549:T,C	LALB_chr_9,Parent=peak35681	-1.88278	0.078043	-0.45676	0.449885
LALB_chr_9:9935474:C,T	LALB_chr_9,Parent=peak35681	1.86372	0.0808188	0.361531	0.455709
LALB_chr_9:9936579:A,T	LALB_chr_9,Parent=peak35681	1.84323	0.0839	0.711435	0.461824
LALB_chr_9:9935832:C,T	LALB_chr_9,Parent=peak35681	1.45683	0.164508	0.281455	0.587766
LALB_chr_9:9935833:T,C	LALB_chr_9,Parent=peak35681	1.45683	0.164508	0.281455	0.587766
LALB_chr_9:9935202:C,T	LALB_chr_9,Parent=peak35681	-1.33822	0.199534	-0.266317	0.628281
LALB_chr_9:9935880:C,A	LALB_chr_9,Parent=peak35681	1.24694	0.230367	0.245111	0.659837
LALB_chr_9:9935539:C,T	LALB_chr_9,Parent=peak35681	1.16484	0.261156	0.277694	0.687819
LALB_chr_9:9935503:G,A	LALB_chr_9,Parent=peak35681	1.15981	0.263143	0.233758	0.689482
LALB_chr_9:9935849:T,A	LALB_chr_9,Parent=peak35681	1.15981	0.263143	0.233758	0.689482
LALB_chr_9:9935154:T,G	LALB_chr_9,Parent=peak35681	-0.78402	0.444481	-0.129164	0.808933
LALB_chr_9:9936534:G,C	LALB_chr_9,Parent=peak35681	0.669151	0.51294	0.115608	0.842875
LALB_chr_9:9935548:C,A	LALB_chr_9,Parent=peak35681	-0.469132	0.645304	-0.0968846	0.898661
LALB_chr_9:9936551:G,A	LALB_chr_9,Parent=peak35681	0.22943	0.821442	0.0422367	0.955089
LALB_chr_9:9935284:G,A	LALB_chr_9,Parent=peak35681	0.122022	0.904401	0.0355211	0.977481
LALB_chr_9:9935169:T,G	LALB_chr_9,Parent=peak35681	-0.115887	0.909184	-0.0241211	0.978678
LALB_chr_9:9938923:T,C	LALB_chr_9,Parent=peak35682	-1.5571	0.139003	-0.440479	0.553873
LALB_chr_9:9939191:A,C	LALB_chr_9,Parent=peak35682	-1.47549	0.159489	-0.435787	0.581138
LALB_chr_9:9938906:G,C	LALB_chr_9,Parent=peak35682	-1.28051	0.218617	-0.364217	0.648566
LALB_chr_9:9938892:A,G	LALB_chr_9,Parent=peak35682	-0.936946	0.362714	-0.278062	0.761381
LALB_chr_9:9939547:C,T	LALB_chr_9,Parent=peak35682	-0.777892	0.447984	-0.32276	0.810616
LALB_chr_9:9939214:A,G	LALB_chr_9,Parent=peak35682	-0.415595	0.683227	-0.122345	0.912162
LALB_chr_9:9938881:C,T	LALB_chr_9,Parent=peak35682	-0.367416	0.718123	-0.0997481	0.923651
LALB_chr_9:9938930:A,C	LALB_chr_9,Parent=peak35682	-0.248359	0.807016	-0.0615964	0.951275
LALB_chr_9:9939407:C,T	LALB_chr_9,Parent=peak35682	-0.0255519	0.979931	-0.00670998	0.995539
LALB_chr_9:9949094:T,C	LALB_chr_9,Parent=peak35683	1.51538	0.149181	0.440095	0.568201
LALB_chr_9:9949154:G,A	LALB_chr_9,Parent=peak35683	1.46068	0.163462	0.37399	0.586469
LALB_chr_9:9949133:A,G	LALB_chr_9,Parent=peak35683	1.28169	0.218215	0.296432	0.648099
LALB_chr_9:9949226:A,G	LALB_chr_9,Parent=peak35683	1.05947	0.305119	0.215408	0.722256
LALB_chr_9:9949106:A,G	LALB_chr_9,Parent=peak35683	0.879205	0.392303	0.219831	0.779922
LALB_chr_9:9949110:G,A	LALB_chr_9,Parent=peak35683	0.879205	0.392303	0.219831	0.779922
LALB_chr_9:9949329:G,A	LALB_chr_9,Parent=peak35683	-0.668456	0.513371	-0.262211	0.843059
LALB_chr_9:9951888:A,G	LALB_chr_9,Parent=peak35684	1.59035	0.131317	0.182453	0.543364
LALB_chr_9:9951749:G,C	LALB_chr_9,Parent=peak35684	0.889664	0.386828	0.152723	0.776712
LALB_chr_9:9951751:C,T	LALB_chr_9,Parent=peak35684	0.889664	0.386828	0.152723	0.776712
LALB_chr_9:9951335:G,A	LALB_chr_9,Parent=peak35684	0.833603	0.416776	0.24311	0.79372
LALB_chr_9:9951738:A,G	LALB_chr_9,Parent=peak35684	0.787526	0.442485	0.133551	0.807988
LALB_chr_9:9951450:C,A	LALB_chr_9,Parent=peak35684	0.754707	0.46139	0.165142	0.817989
LALB_chr_9:9951068:C,G	LALB_chr_9,Parent=peak35684	0.745739	0.46664	0.253461	0.820252
LALB_chr_9:9951047:T,C	LALB_chr_9,Parent=peak35684	-0.442988	0.663705	-0.116821	0.905133
LALB_chr_9:9963880:T,A	LALB_chr_9,Parent=peak35685	2.01922	0.0605433	0.237067	0.409752
LALB_chr_9:9963881:C,A	LALB_chr_9,Parent=peak35685	2.01922	0.0605433	0.237067	0.409752
LALB_chr_9:9964032:T,C	LALB_chr_9,Parent=peak35685	1.79988	0.0907635	0.234757	0.476339
LALB_chr_9:9962854:G,C	LALB_chr_9,Parent=peak35685	-1.69646	0.109165	-0.452817	0.509567
LALB_chr_9:9962364:A,G	LALB_chr_9,Parent=peak35685	-1.61202	0.126505	-0.243012	0.536352
LALB_chr_9:9964101:A,T	LALB_chr_9,Parent=peak35685	-1.47138	0.160583	-0.296573	0.582744
LALB_chr_9:9964475:C,T	LALB_chr_9,Parent=peak35685	-1.20934	0.244099	-0.192128	0.672406
LALB_chr_9:9962368:G,A	LALB_chr_9,Parent=peak35685	-1.11079	0.283073	-0.138224	0.705653
LALB_chr_9:9963303:T,C	LALB_chr_9,Parent=peak35685	-1.09102	0.291423	-0.141848	0.712026
LALB_chr_9:9964221:G,T	LALB_chr_9,Parent=peak35685	-1.05094	0.308902	-0.315815	0.724876
LALB_chr_9:9964477:C,T	LALB_chr_9,Parent=peak35685	-1.03821	0.314607	-0.374109	0.729121
LALB_chr_9:9962492:C,T	LALB_chr_9,Parent=peak35685	1.00379	0.330421	0.167649	0.740604
LALB_chr_9:9962508:C,T	LALB_chr_9,Parent=peak35685	1.00379	0.330421	0.167649	0.740604
LALB_chr_9:9963799:T,C	LALB_chr_9,Parent=peak35685	0.904482	0.379158	0.10697	0.771946
LALB_chr_9:9963805:T,A	LALB_chr_9,Parent=peak35685	0.904482	0.379158	0.10697	0.771946
LALB_chr_9:9963332:C,T	LALB_chr_9,Parent=peak35685	-0.876828	0.393555	-0.281381	0.780591
LALB_chr_9:9964176:G,A	LALB_chr_9,Parent=peak35685	-0.871989	0.396111	-0.141732	0.782221
LALB_chr_9:9963748:C,T	LALB_chr_9,Parent=peak35685	0.758129	0.459396	0.115331	0.816904
LALB_chr_9:9962557:A,T	LALB_chr_9,Parent=peak35685	0.621339	0.543128	0.0839155	0.856904
LALB_chr_9:9964346:C,G	LALB_chr_9,Parent=peak35685	0.573532	0.574258	0.150261	0.870002
LALB_chr_9:9962494:G,A	LALB_chr_9,Parent=peak35685	0.572067	0.575227	0.0912168	0.870285
LALB_chr_9:9962436:C,G	LALB_chr_9,Parent=peak35685	-0.507985	0.618395	-0.0889185	0.888242
LALB_chr_9:9963767:T,A	LALB_chr_9,Parent=peak35685	0.298034	0.769512	0.140717	0.940149
LALB_chr_9:9963743:C,T	LALB_chr_9,Parent=peak35685	0.253261	0.803292	0.101781	0.950174
LALB_chr_9:9962547:G,A	LALB_chr_9,Parent=peak35685	-0.252658	0.80375	-0.0438572	0.950305
LALB_chr_9:9963634:A,G	LALB_chr_9,Parent=peak35685	-0.24295	0.811131	-0.0453847	0.952329
LALB_chr_9:9963888:C,T	LALB_chr_9,Parent=peak35685	0.219206	0.829262	0.0565344	0.957457
LALB_chr_9:9962598:G,A	LALB_chr_9,Parent=peak35685	-0.186359	0.854506	-0.0300518	0.965056
LALB_chr_9:9963906:C,T	LALB_chr_9,Parent=peak35685	0.185548	0.855131	0.0475918	0.965203
LALB_chr_9:9963910:T,A	LALB_chr_9,Parent=peak35685	0.185548	0.855131	0.0475918	0.965203
LALB_chr_9:9962409:T,C	LALB_chr_9,Parent=peak35685	-0.162597	0.872871	-0.0274458	0.9697
LALB_chr_9:9962590:A,C	LALB_chr_9,Parent=peak35685	0.158373	0.876144	0.0408746	0.970556
LALB_chr_9:9962595:G,A	LALB_chr_9,Parent=peak35685	0.15634	0.877721	0.0339336	0.970849
LALB_chr_9:9962286:A,T	LALB_chr_9,Parent=peak35685	0.156296	0.877755	0.0292286	0.970849
LALB_chr_9:9968058:G,A	LALB_chr_9,Parent=peak35686	-6.20762	1.25471e-05	-0.758772	0.00699857
LALB_chr_9:9968626:G,A	LALB_chr_9,Parent=peak35686	-4.84892	0.000177715	-1.38777	0.0279709
LALB_chr_9:9967179:A,T	LALB_chr_9,Parent=peak35686	-4.67079	0.000255713	-0.699742	0.033957
LALB_chr_9:9966497:A,G	LALB_chr_9,Parent=peak35686	2.1776	0.0447455	0.765666	0.365239
LALB_chr_9:9966499:T,C	LALB_chr_9,Parent=peak35686	2.1776	0.0447455	0.765666	0.365239
LALB_chr_9:9968341:G,C	LALB_chr_9,Parent=peak35686	2.03456	0.0588154	0.506698	0.405185
LALB_chr_9:9967756:T,C	LALB_chr_9,Parent=peak35686	1.42335	0.173842	0.293002	0.599077
LALB_chr_9:9967759:T,C	LALB_chr_9,Parent=peak35686	1.42335	0.173842	0.293002	0.599077
LALB_chr_9:9967096:T,A	LALB_chr_9,Parent=peak35686	1.2635	0.224511	0.404784	0.654331
LALB_chr_9:9968074:C,A	LALB_chr_9,Parent=peak35686	-1.2218	0.239481	-0.23537	0.668044
LALB_chr_9:9967614:G,A	LALB_chr_9,Parent=peak35686	1.14171	0.270375	0.349078	0.695252
LALB_chr_9:9966872:C,A	LALB_chr_9,Parent=peak35686	1.09755	0.288645	0.337783	0.709962
LALB_chr_9:9966856:C,G	LALB_chr_9,Parent=peak35686	1.094	0.290151	0.326577	0.710997
LALB_chr_9:9967836:T,G	LALB_chr_9,Parent=peak35686	1.04207	0.312872	0.186217	0.727798
LALB_chr_9:9966476:A,G	LALB_chr_9,Parent=peak35686	0.969691	0.346632	0.216835	0.751078
LALB_chr_9:9968032:A,G	LALB_chr_9,Parent=peak35686	0.961787	0.350467	0.235935	0.753941
LALB_chr_9:9966331:A,T	LALB_chr_9,Parent=peak35686	-0.940882	0.360755	-0.163397	0.760313
LALB_chr_9:9968502:C,T	LALB_chr_9,Parent=peak35686	0.694142	0.497549	0.27678	0.835596
LALB_chr_9:9967601:C,T	LALB_chr_9,Parent=peak35686	0.675914	0.508748	0.161829	0.840868
LALB_chr_9:9967053:A,G	LALB_chr_9,Parent=peak35686	0.591903	0.562187	0.218209	0.865194
LALB_chr_9:9966980:C,T	LALB_chr_9,Parent=peak35686	0.588877	0.564166	0.142859	0.865922
LALB_chr_9:9967317:A,G	LALB_chr_9,Parent=peak35686	0.550226	0.589764	0.131672	0.876568
LALB_chr_9:9966159:C,T	LALB_chr_9,Parent=peak35686	0.348914	0.731703	0.0667141	0.928067
LALB_chr_9:9966160:A,C	LALB_chr_9,Parent=peak35686	0.348914	0.731703	0.0667141	0.928067
LALB_chr_9:9967883:A,G	LALB_chr_9,Parent=peak35686	-0.308566	0.761633	-0.0735227	0.937686
LALB_chr_9:9967698:C,T	LALB_chr_9,Parent=peak35686	-0.271787	0.789261	-0.0615546	0.946215
LALB_chr_9:9967907:C,T	LALB_chr_9,Parent=peak35686	0.251126	0.804913	0.0547628	0.950714
LALB_chr_9:9966134:C,T	LALB_chr_9,Parent=peak35686	-0.0321666	0.974737	-0.0119872	0.99443
LALB_chr_9:9967037:T,C	LALB_chr_9,Parent=peak35686	0.00416388	0.996729	0.00112847	0.999229
LALB_chr_9:9971012:A,C	LALB_chr_9,Parent=peak35687	2.60423	0.0191752	0.900099	0.260069
LALB_chr_9:9970988:T,C	LALB_chr_9,Parent=peak35687	2.00325	0.0623902	1.40063	0.414142
LALB_chr_9:9970939:A,G	LALB_chr_9,Parent=peak35687	1.85076	0.0827558	0.772528	0.45954
LALB_chr_9:9970928:A,G	LALB_chr_9,Parent=peak35687	-1.38333	0.185563	-0.560159	0.61275
LALB_chr_9:9970594:C,A	LALB_chr_9,Parent=peak35687	-1.06113	0.304388	-0.633351	0.721751
LALB_chr_9:9970975:A,T	LALB_chr_9,Parent=peak35687	1.03181	0.317508	0.3963	0.731014
LALB_chr_9:9970610:T,C	LALB_chr_9,Parent=peak35687	0.977581	0.342832	0.383891	0.748513
LALB_chr_9:9970583:C,A	LALB_chr_9,Parent=peak35687	-0.912097	0.375256	-0.569544	0.769697
LALB_chr_9:9971011:C,G	LALB_chr_9,Parent=peak35687	0.876249	0.393861	0.462017	0.78074
LALB_chr_9:9970946:T,G	LALB_chr_9,Parent=peak35687	-0.716383	0.484081	-0.346064	0.829259
LALB_chr_9:9970738:T,G	LALB_chr_9,Parent=peak35687	-0.66051	0.518324	-0.270107	0.845292
LALB_chr_9:9970518:C,T	LALB_chr_9,Parent=peak35687	-0.622225	0.54256	-0.429432	0.856587
LALB_chr_9:9970597:C,G	LALB_chr_9,Parent=peak35687	-0.564378	0.580323	-0.275463	0.872685
LALB_chr_9:9970980:G,A	LALB_chr_9,Parent=peak35687	0.531943	0.602075	0.239851	0.881743
LALB_chr_9:9970593:A,G	LALB_chr_9,Parent=peak35687	0.530346	0.603155	0.58926	0.882251
LALB_chr_9:9970650:T,C	LALB_chr_9,Parent=peak35687	-0.488222	0.632016	-0.19138	0.893557
LALB_chr_9:9970679:G,A	LALB_chr_9,Parent=peak35687	0.444341	0.662747	0.206644	0.904779
LALB_chr_9:9971284:G,A	LALB_chr_9,Parent=peak35687	0.440381	0.665553	0.237985	0.90582
LALB_chr_9:9970883:G,A	LALB_chr_9,Parent=peak35687	0.400013	0.694437	0.184806	0.916
LALB_chr_9:9970639:T,C	LALB_chr_9,Parent=peak35687	0.268448	0.791785	0.124469	0.946954
LALB_chr_9:9970705:C,T	LALB_chr_9,Parent=peak35687	0.241841	0.811975	0.148578	0.952654
LALB_chr_9:9970923:G,A	LALB_chr_9,Parent=peak35687	-0.206728	0.83883	-0.0974771	0.960339
LALB_chr_9:9971406:T,C	LALB_chr_9,Parent=peak35687	0.184928	0.855609	0.0746918	0.965316
LALB_chr_9:9970634:T,C	LALB_chr_9,Parent=peak35687	-0.129203	0.898807	-0.0643322	0.9761
LALB_chr_9:9978429:G,A	LALB_chr_9,Parent=peak35688	-1.5793	0.133831	-1.20283	0.546733
LALB_chr_9:9977348:G,C	LALB_chr_9,Parent=peak35688	-1.55574	0.139327	-0.641006	0.554232
LALB_chr_9:9977409:A,T	LALB_chr_9,Parent=peak35688	-1.46417	0.162518	-1.25237	0.585369
LALB_chr_9:9978310:A,C	LALB_chr_9,Parent=peak35688	-1.14142	0.270492	-0.501303	0.695307
LALB_chr_9:9978311:C,A	LALB_chr_9,Parent=peak35688	-1.14142	0.270492	-0.501303	0.695307
LALB_chr_9:9977267:C,G	LALB_chr_9,Parent=peak35688	0.970497	0.346243	0.210186	0.750856
LALB_chr_9:9978407:T,C	LALB_chr_9,Parent=peak35688	0.934359	0.364007	0.269953	0.762315
LALB_chr_9:9977427:A,G	LALB_chr_9,Parent=peak35688	-0.898965	0.382001	-0.191944	0.773995
LALB_chr_9:9977314:G,A	LALB_chr_9,Parent=peak35688	0.780563	0.446455	0.282613	0.809879
LALB_chr_9:9977908:A,G	LALB_chr_9,Parent=peak35688	-0.321621	0.751903	-0.0732099	0.934366
LALB_chr_9:9978410:A,G	LALB_chr_9,Parent=peak35688	0.155638	0.878265	0.0375522	0.970933
LALB_chr_9:9977513:C,T	LALB_chr_9,Parent=peak35688	-0.0143446	0.988732	-0.00941758	0.99754
LALB_chr_9:9984829:G,A	LALB_chr_9,Parent=peak35689	-3.46807	0.00317027	-0.950502	0.118363
LALB_chr_9:9984753:G,A	LALB_chr_9,Parent=peak35689	1.92616	0.0720406	0.502179	0.436717
LALB_chr_9:9984103:A,T	LALB_chr_9,Parent=peak35689	-0.975699	0.343736	-0.302394	0.749035
LALB_chr_9:9984635:A,G	LALB_chr_9,Parent=peak35689	0.869797	0.397273	0.501608	0.782826
LALB_chr_9:9984654:C,T	LALB_chr_9,Parent=peak35689	0.809298	0.430215	0.37239	0.80146
LALB_chr_9:9984875:C,T	LALB_chr_9,Parent=peak35689	0.399245	0.694991	0.180852	0.916183
LALB_chr_9:9984923:C,T	LALB_chr_9,Parent=peak35689	0.230668	0.820497	0.0924197	0.954869
LALB_chr_9:9989300:C,T	LALB_chr_9,Parent=peak35690	-1.30265	0.211133	-0.740209	0.640694
LALB_chr_9:9989475:C,G	LALB_chr_9,Parent=peak35690	-1.19405	0.249862	-0.335494	0.677774
LALB_chr_9:9990358:G,A	LALB_chr_9,Parent=peak35690	1.05421	0.307446	0.364807	0.723864
LALB_chr_9:9989774:C,A	LALB_chr_9,Parent=peak35690	-0.973912	0.344596	-0.452397	0.749631
LALB_chr_9:9989080:G,A	LALB_chr_9,Parent=peak35690	-0.931003	0.365688	-0.33964	0.763391
LALB_chr_9:9990372:A,G	LALB_chr_9,Parent=peak35690	-0.924445	0.368988	-0.321457	0.765594
LALB_chr_9:9988483:G,C	LALB_chr_9,Parent=peak35690	-0.779562	0.447027	-0.187257	0.810207
LALB_chr_9:9989840:G,C	LALB_chr_9,Parent=peak35690	-0.611957	0.549164	-0.110441	0.859389
LALB_chr_9:9989542:A,G	LALB_chr_9,Parent=peak35690	-0.557917	0.584624	-0.119867	0.874604
LALB_chr_9:9988881:T,C	LALB_chr_9,Parent=peak35690	0.416235	0.682768	0.131682	0.911988
LALB_chr_9:9988444:A,C	LALB_chr_9,Parent=peak35690	0.353437	0.728375	0.0836622	0.926897
LALB_chr_9:9989850:C,G	LALB_chr_9,Parent=peak35690	-0.345732	0.734048	-0.0694149	0.928837
LALB_chr_9:9990549:G,A	LALB_chr_9,Parent=peak35690	0.203017	0.841681	0.0573628	0.961238
LALB_chr_9:9990197:A,T	LALB_chr_9,Parent=peak35690	-0.197844	0.845659	-0.0494967	0.962547
LALB_chr_9:9988481:C,T	LALB_chr_9,Parent=peak35690	-0.159474	0.875291	-0.0454757	0.970238
LALB_chr_9:9989579:A,G	LALB_chr_9,Parent=peak35690	-0.0308823	0.975745	-0.0120411	0.994596
LALB_chr_9:9988501:G,T	LALB_chr_9,Parent=peak35690	0.00198611	0.99844	0.000527672	0.999649
LALB_chr_9:9991551:A,G	LALB_chr_9,Parent=peak35691	1.67503	0.113359	0.746863	0.516264
LALB_chr_9:9991368:T,C	LALB_chr_9,Parent=peak35691	-1.4733	0.160072	-0.521823	0.582004
LALB_chr_9:9991553:T,C	LALB_chr_9,Parent=peak35691	1.28024	0.218712	0.605633	0.648697
LALB_chr_9:9991188:T,C	LALB_chr_9,Parent=peak35691	0.938489	0.361945	0.424378	0.761035
LALB_chr_9:9991295:C,T	LALB_chr_9,Parent=peak35691	0.50187	0.622595	0.212877	0.889826
LALB_chr_9:9991272:A,G	LALB_chr_9,Parent=peak35691	-0.390575	0.701263	-0.160155	0.918107
LALB_chr_9:9991610:C,T	LALB_chr_9,Parent=peak35691	0.354876	0.727317	0.141414	0.926428
LALB_chr_9:9991682:C,G	LALB_chr_9,Parent=peak35691	-0.275369	0.786557	-0.13582	0.945385
LALB_chr_9:9991264:T,C	LALB_chr_9,Parent=peak35691	-0.247088	0.807983	-0.103618	0.951459
LALB_chr_9:9991455:A,C	LALB_chr_9,Parent=peak35691	-0.131507	0.897014	-0.0663218	0.975741
LALB_chr_9:9991284:G,T	LALB_chr_9,Parent=peak35691	0.0120248	0.990555	0.0074458	0.997941
LALB_chr_9:9999837:A,G	LALB_chr_9,Parent=peak35692	3.18883	0.00571012	0.69887	0.154709
LALB_chr_9:10000149:T,G	LALB_chr_9,Parent=peak35692	2.91712	0.0100763	1.25942	0.198976
LALB_chr_9:10000075:A,T	LALB_chr_9,Parent=peak35692	2.42346	0.0275985	0.667121	0.30207
LALB_chr_9:9999294:A,G	LALB_chr_9,Parent=peak35692	2.12526	0.0494899	0.516242	0.379175
LALB_chr_9:9999911:T,A	LALB_chr_9,Parent=peak35692	1.98045	0.0651154	0.509767	0.420772
LALB_chr_9:9999813:G,T	LALB_chr_9,Parent=peak35692	1.87994	0.0784515	0.418244	0.450873
LALB_chr_9:9999896:C,T	LALB_chr_9,Parent=peak35692	1.25622	0.22707	0.297552	0.656734
LALB_chr_9:10000072:C,T	LALB_chr_9,Parent=peak35692	-1.2428	0.231847	-0.362183	0.661415
LALB_chr_9:9999231:G,A	LALB_chr_9,Parent=peak35692	1.06367	0.303271	0.290322	0.720955
LALB_chr_9:10000269:A,G	LALB_chr_9,Parent=peak35692	1.00697	0.328935	0.254043	0.739514
LALB_chr_9:10000296:C,A	LALB_chr_9,Parent=peak35692	0.822058	0.423125	0.250989	0.797443
LALB_chr_9:10000272:C,A	LALB_chr_9,Parent=peak35692	0.738143	0.471117	0.232846	0.822633
LALB_chr_9:10000009:A,G	LALB_chr_9,Parent=peak35692	0.710124	0.487849	0.204403	0.830926
LALB_chr_9:10000267:G,C	LALB_chr_9,Parent=peak35692	0.566779	0.57873	0.217721	0.87201
LALB_chr_9:10000093:G,A	LALB_chr_9,Parent=peak35692	-0.487371	0.632605	-1.17432	0.893877
LALB_chr_9:9999443:C,A	LALB_chr_9,Parent=peak35692	0.234466	0.817597	0.0899645	0.954017
LALB_chr_9:9999461:C,G	LALB_chr_9,Parent=peak35692	0.226996	0.823302	0.0669362	0.95577
LALB_chr_9:10004349:A,G	LALB_chr_9,Parent=peak35693	-2.63717	0.0179321	-0.474161	0.253449
LALB_chr_9:10004986:C,G	LALB_chr_9,Parent=peak35693	1.67119	0.114125	0.278008	0.517373
LALB_chr_9:10004401:A,T	LALB_chr_9,Parent=peak35693	0.96167	0.350525	0.216193	0.753983
LALB_chr_9:10004362:G,A	LALB_chr_9,Parent=peak35693	-0.944148	0.359134	-0.330596	0.759311
LALB_chr_9:10004354:T,C	LALB_chr_9,Parent=peak35693	-0.474191	0.641771	-0.152166	0.897395
LALB_chr_9:10004950:T,C	LALB_chr_9,Parent=peak35693	-0.171053	0.866326	-0.0476326	0.968008
LALB_chr_9:10005832:C,T	LALB_chr_9,Parent=peak35694	1.06423	0.303023	0.449045	0.720794
LALB_chr_9:10005748:C,G	LALB_chr_9,Parent=peak35694	0.628686	0.538427	0.264634	0.854703
LALB_chr_9:10005892:G,A	LALB_chr_9,Parent=peak35694	0.156923	0.877268	0.100776	0.970772
LALB_chr_9:10006621:T,C	LALB_chr_9,Parent=peak35695	-2.18787	0.0438649	-0.559864	0.362846
LALB_chr_9:10007772:C,T	LALB_chr_9,Parent=peak35695	-1.83001	0.0859417	-0.39269	0.466457
LALB_chr_9:10006923:C,T	LALB_chr_9,Parent=peak35695	1.82153	0.0872753	0.402862	0.469256
LALB_chr_9:10007614:A,G	LALB_chr_9,Parent=peak35695	-1.7013	0.108235	-0.337247	0.507948
LALB_chr_9:10007642:A,T	LALB_chr_9,Parent=peak35695	-1.50934	0.150704	-0.36533	0.57032
LALB_chr_9:10007483:C,T	LALB_chr_9,Parent=peak35695	-1.45071	0.166182	-0.438957	0.589785
LALB_chr_9:10007487:A,G	LALB_chr_9,Parent=peak35695	-1.41433	0.176431	-0.439042	0.602236
LALB_chr_9:10007629:C,A	LALB_chr_9,Parent=peak35695	-1.3775	0.187323	-0.323965	0.614761
LALB_chr_9:10007357:A,G	LALB_chr_9,Parent=peak35695	-0.957696	0.352465	-0.263947	0.755286
LALB_chr_9:10007870:C,T	LALB_chr_9,Parent=peak35695	0.848076	0.408904	0.233015	0.789268
LALB_chr_9:10006793:G,A	LALB_chr_9,Parent=peak35695	0.842592	0.411876	0.188382	0.791026
LALB_chr_9:10007466:G,C	LALB_chr_9,Parent=peak35695	-0.541703	0.595487	-0.113839	0.878968
LALB_chr_9:10006789:T,C	LALB_chr_9,Parent=peak35695	0.442688	0.663917	0.102472	0.905221
LALB_chr_9:10007874:C,A	LALB_chr_9,Parent=peak35695	0.387733	0.703323	0.0910681	0.918859
LALB_chr_9:10007875:G,T	LALB_chr_9,Parent=peak35695	0.387733	0.703323	0.0910681	0.918859
LALB_chr_9:10021816:A,G	LALB_chr_9,Parent=peak35696	-1.7794	0.0941735	-0.968412	0.482974
LALB_chr_9:10022312:G,T	LALB_chr_9,Parent=peak35696	1.25101	0.228916	0.501767	0.658483
LALB_chr_9:10021912:A,G	LALB_chr_9,Parent=peak35696	-0.510403	0.616738	-0.346158	0.887446
LALB_chr_9:10022775:A,C	LALB_chr_9,Parent=peak35696	-0.41023	0.687078	-0.205797	0.913452
LALB_chr_9:10023268:C,G	LALB_chr_9,Parent=peak35696	-0.398394	0.695605	-0.206475	0.9163
LALB_chr_9:10022842:C,T	LALB_chr_9,Parent=peak35696	-0.322886	0.750963	-0.185698	0.934059
LALB_chr_9:10022892:C,T	LALB_chr_9,Parent=peak35696	0.106594	0.916436	0.0568392	0.980603
LALB_chr_9:10022931:A,T	LALB_chr_9,Parent=peak35696	-0.0813919	0.93614	-0.0444514	0.985212
LALB_chr_9:10022933:G,C	LALB_chr_9,Parent=peak35696	-0.0813919	0.93614	-0.0444514	0.985212
LALB_chr_9:10022940:A,G	LALB_chr_9,Parent=peak35696	-0.0587299	0.953895	-0.0311677	0.989357
LALB_chr_9:10022836:C,T	LALB_chr_9,Parent=peak35696	0.0347707	0.972693	0.0140585	0.993906
LALB_chr_9:10031070:T,C	LALB_chr_9,Parent=peak35697	1.82923	0.0860644	0.223919	0.466628
LALB_chr_9:10030641:G,A	LALB_chr_9,Parent=peak35697	-1.82	0.0875182	-0.394183	0.469739
LALB_chr_9:10031136:C,G	LALB_chr_9,Parent=peak35697	-1.81905	0.0876682	-0.413245	0.47006
LALB_chr_9:10030924:C,A	LALB_chr_9,Parent=peak35697	-1.58514	0.132499	-0.233769	0.54499
LALB_chr_9:10031518:T,C	LALB_chr_9,Parent=peak35697	1.34952	0.195956	0.197803	0.62462
LALB_chr_9:10030989:A,G	LALB_chr_9,Parent=peak35697	1.2239	0.238708	0.190068	0.667558
LALB_chr_9:10030214:A,G	LALB_chr_9,Parent=peak35697	0.975451	0.343855	0.145951	0.749121
LALB_chr_9:10031764:T,C	LALB_chr_9,Parent=peak35697	0.950726	0.355885	0.151541	0.757655
LALB_chr_9:10031689:C,T	LALB_chr_9,Parent=peak35697	0.714353	0.485301	0.103852	0.829702
LALB_chr_9:10030969:A,C	LALB_chr_9,Parent=peak35697	-0.548455	0.590951	-0.133758	0.87705
LALB_chr_9:10031159:T,C	LALB_chr_9,Parent=peak35697	-0.283252	0.780616	-0.0400891	0.943463
LALB_chr_9:10030967:C,A	LALB_chr_9,Parent=peak35697	0.244168	0.810204	0.0395645	0.952026
LALB_chr_9:10031533:A,G	LALB_chr_9,Parent=peak35697	0.231119	0.820152	0.0425277	0.954769
LALB_chr_9:10030038:G,C	LALB_chr_9,Parent=peak35697	-0.167625	0.868979	-0.0289422	0.968689
LALB_chr_9:10031054:G,T	LALB_chr_9,Parent=peak35697	-0.0481834	0.962166	-0.00868459	0.99148
LALB_chr_9:10036915:C,T	LALB_chr_9,Parent=peak35698	1.61168	0.12658	0.399299	0.53642
LALB_chr_9:10036876:T,C	LALB_chr_9,Parent=peak35698	1.48085	0.158071	0.35515	0.579351
LALB_chr_9:10036880:A,G	LALB_chr_9,Parent=peak35698	1.3083	0.209256	0.271193	0.638593
LALB_chr_9:10036002:A,C	LALB_chr_9,Parent=peak35698	1.13971	0.271181	0.265201	0.695895
LALB_chr_9:10036102:C,T	LALB_chr_9,Parent=peak35698	0.293533	0.772888	0.0869986	0.941193
LALB_chr_9:10036565:C,T	LALB_chr_9,Parent=peak35698	0.108388	0.915036	0.0567572	0.980132
LALB_chr_9:10041342:T,C	LALB_chr_9,Parent=peak35699	-1.7345	0.102049	-0.436656	0.497266
LALB_chr_9:10042045:T,C	LALB_chr_9,Parent=peak35699	1.63268	0.122059	0.328789	0.529663
LALB_chr_9:10042052:C,T	LALB_chr_9,Parent=peak35699	-1.60457	0.128142	-0.257426	0.53867
LALB_chr_9:10042175:A,G	LALB_chr_9,Parent=peak35699	-1.53197	0.145062	-0.251889	0.562515
LALB_chr_9:10042085:C,T	LALB_chr_9,Parent=peak35699	-0.817689	0.425545	-0.297592	0.798788
LALB_chr_9:10042451:C,G	LALB_chr_9,Parent=peak35699	-0.800225	0.435302	-0.159652	0.804244
LALB_chr_9:10042020:T,G	LALB_chr_9,Parent=peak35699	-0.626376	0.539903	-0.120549	0.855252
LALB_chr_9:10041751:G,A	LALB_chr_9,Parent=peak35699	0.515947	0.612947	0.135645	0.885883
LALB_chr_9:10042097:A,G	LALB_chr_9,Parent=peak35699	-0.47581	0.640641	-0.0832524	0.896929
LALB_chr_9:10041641:T,A	LALB_chr_9,Parent=peak35699	-0.39696	0.696642	-0.149643	0.916641
LALB_chr_9:10042321:A,T	LALB_chr_9,Parent=peak35699	-0.344213	0.735169	-0.0647288	0.929171
LALB_chr_9:10042379:G,A	LALB_chr_9,Parent=peak35699	-0.27352	0.787953	-0.045976	0.945771
LALB_chr_9:10041516:A,G	LALB_chr_9,Parent=peak35699	-0.244272	0.810125	-0.0363091	0.952019
LALB_chr_9:10050235:T,G	LALB_chr_9,Parent=peak35700	-2.24387	0.0393413	-0.306359	0.347737
LALB_chr_9:10051209:T,C	LALB_chr_9,Parent=peak35700	-1.60817	0.127348	-0.181121	0.537437
LALB_chr_9:10051434:G,T	LALB_chr_9,Parent=peak35700	1.2868	0.216469	0.321143	0.646564
LALB_chr_9:10051435:T,G	LALB_chr_9,Parent=peak35700	1.2868	0.216469	0.321143	0.646564
LALB_chr_9:10051202:C,T	LALB_chr_9,Parent=peak35700	1.18179	0.254555	0.154018	0.68221
LALB_chr_9:10050681:A,G	LALB_chr_9,Parent=peak35700	0.895706	0.383688	0.159441	0.774809
LALB_chr_9:10050166:A,G	LALB_chr_9,Parent=peak35700	0.803451	0.433489	0.122213	0.803271
LALB_chr_9:10051994:T,C	LALB_chr_9,Parent=peak35700	0.803387	0.433525	0.109904	0.803286
LALB_chr_9:10051636:A,C	LALB_chr_9,Parent=peak35700	-0.738698	0.470789	-0.09379	0.822433
LALB_chr_9:10050388:T,A	LALB_chr_9,Parent=peak35700	0.717725	0.483276	0.0690641	0.828794
LALB_chr_9:10050489:A,G	LALB_chr_9,Parent=peak35700	0.668662	0.513244	0.0758165	0.842985
LALB_chr_9:10051147:C,T	LALB_chr_9,Parent=peak35700	0.538157	0.597876	0.161311	0.880061
LALB_chr_9:10051005:C,T	LALB_chr_9,Parent=peak35700	-0.384554	0.705631	-0.0534115	0.919826
LALB_chr_9:10051139:C,G	LALB_chr_9,Parent=peak35700	0.383548	0.706362	0.0746888	0.920081
LALB_chr_9:10051159:C,G	LALB_chr_9,Parent=peak35700	-0.334628	0.742253	-0.0827784	0.931301
LALB_chr_9:10051179:A,G	LALB_chr_9,Parent=peak35700	0.0663766	0.9479	0.00752557	0.987938
LALB_chr_9:10051185:C,A	LALB_chr_9,Parent=peak35700	0.0353337	0.972251	0.00397369	0.993793
LALB_chr_9:10056058:C,T	LALB_chr_9,Parent=peak35701	-2.18591	0.0440317	-0.411591	0.363314
LALB_chr_9:10056106:T,C	LALB_chr_9,Parent=peak35701	2.12353	0.0496534	0.652491	0.379487
LALB_chr_9:10056213:A,T	LALB_chr_9,Parent=peak35701	-1.85071	0.0827624	-0.824877	0.459554
LALB_chr_9:10056222:G,A	LALB_chr_9,Parent=peak35701	-1.80435	0.0900332	-0.663014	0.474847
LALB_chr_9:10056051:T,A	LALB_chr_9,Parent=peak35701	1.34094	0.198669	0.807048	0.627346
LALB_chr_9:10056223:G,C	LALB_chr_9,Parent=peak35701	-1.10138	0.287025	-0.277833	0.708691
LALB_chr_9:10056225:A,G	LALB_chr_9,Parent=peak35701	-1.10138	0.287025	-0.277833	0.708691
LALB_chr_9:10056231:G,C	LALB_chr_9,Parent=peak35701	-1.10138	0.287025	-0.277833	0.708691
LALB_chr_9:10056724:C,T	LALB_chr_9,Parent=peak35701	0.867002	0.398757	0.208631	0.783665
LALB_chr_9:10059289:T,C	LALB_chr_9,Parent=peak35702	-2.06842	0.0551611	-0.308923	0.395186
LALB_chr_9:10058765:G,A	LALB_chr_9,Parent=peak35702	-1.84873	0.0830623	-0.269273	0.460069
LALB_chr_9:10058834:T,A	LALB_chr_9,Parent=peak35702	-1.43611	0.170236	-0.234916	0.594952
LALB_chr_9:10059226:T,C	LALB_chr_9,Parent=peak35702	-1.25177	0.228646	-0.167626	0.658217
LALB_chr_9:10058969:G,T	LALB_chr_9,Parent=peak35702	-1.07496	0.298335	-0.359905	0.717233
LALB_chr_9:10059185:G,T	LALB_chr_9,Parent=peak35702	-0.669331	0.512828	-0.105926	0.842781
LALB_chr_9:10067237:A,G	LALB_chr_9,Parent=peak35703	2.09249	0.0526901	0.643541	0.388209
LALB_chr_9:10068458:A,G	LALB_chr_9,Parent=peak35703	0.296451	0.770699	0.0830811	0.940463
LALB_chr_9:10068296:C,T	LALB_chr_9,Parent=peak35703	0.286735	0.777995	0.0893653	0.942638
LALB_chr_9:10067433:A,G	LALB_chr_9,Parent=peak35703	0.217069	0.830898	0.0519415	0.957897
LALB_chr_9:10072033:C,T	LALB_chr_9,Parent=peak35704	3.28887	0.00462646	0.94013	0.141073
LALB_chr_9:10071422:C,G	LALB_chr_9,Parent=peak35704	-3.08687	0.00707167	-0.656488	0.170008
LALB_chr_9:10071427:A,G	LALB_chr_9,Parent=peak35704	3.08335	0.00712395	0.524936	0.170551
LALB_chr_9:10071053:C,T	LALB_chr_9,Parent=peak35704	2.52021	0.0227299	0.964637	0.278832
LALB_chr_9:10070325:G,A	LALB_chr_9,Parent=peak35704	2.51401	0.0230156	0.706759	0.280316
LALB_chr_9:10072599:T,C	LALB_chr_9,Parent=peak35704	-2.38323	0.0298997	-0.588739	0.311943
LALB_chr_9:10071979:C,T	LALB_chr_9,Parent=peak35704	2.32526	0.0335353	0.603773	0.326449
LALB_chr_9:10071982:G,A	LALB_chr_9,Parent=peak35704	2.32526	0.0335353	0.603773	0.326449
LALB_chr_9:10072851:C,G	LALB_chr_9,Parent=peak35704	2.20549	0.0423927	0.527024	0.357843
LALB_chr_9:10072633:A,C	LALB_chr_9,Parent=peak35704	2.00234	0.0624963	0.584622	0.414405
LALB_chr_9:10072728:T,A	LALB_chr_9,Parent=peak35704	1.88657	0.0775022	0.373398	0.448674
LALB_chr_9:10072108:T,C	LALB_chr_9,Parent=peak35704	1.85171	0.0826119	0.552864	0.45935
LALB_chr_9:10072781:C,A	LALB_chr_9,Parent=peak35704	1.69947	0.108585	0.426368	0.50864
LALB_chr_9:10072749:G,A	LALB_chr_9,Parent=peak35704	1.55954	0.138427	0.377994	0.553065
LALB_chr_9:10072624:A,T	LALB_chr_9,Parent=peak35704	1.49692	0.15388	0.37324	0.574342
LALB_chr_9:10070977:A,G	LALB_chr_9,Parent=peak35704	-1.25864	0.226216	-0.33872	0.656081
LALB_chr_9:10072616:T,A	LALB_chr_9,Parent=peak35704	1.06501	0.302682	0.273987	0.72055
LALB_chr_9:10072806:A,G	LALB_chr_9,Parent=peak35704	1.00337	0.330617	0.30975	0.740696
LALB_chr_9:10072721:T,A	LALB_chr_9,Parent=peak35704	-0.108873	0.914657	-0.0282162	0.980046
LALB_chr_9:10071088:C,A	LALB_chr_9,Parent=peak35704	0.0243816	0.98085	0.00873286	0.995736
LALB_chr_9:10076851:C,T	LALB_chr_9,Parent=peak35705	-2.82331	0.0122381	-0.610715	0.216167
LALB_chr_9:10076068:A,G	LALB_chr_9,Parent=peak35705	2.15174	0.047034	0.518282	0.371714
LALB_chr_9:10075638:T,C	LALB_chr_9,Parent=peak35705	2.13594	0.0484854	0.484025	0.376155
LALB_chr_9:10076027:G,A	LALB_chr_9,Parent=peak35705	-1.44268	0.168402	-0.251013	0.592642
LALB_chr_9:10076031:A,G	LALB_chr_9,Parent=peak35705	-1.44268	0.168402	-0.251013	0.592642
LALB_chr_9:10074914:A,C	LALB_chr_9,Parent=peak35705	1.41293	0.176835	0.255065	0.602721
LALB_chr_9:10074904:T,C	LALB_chr_9,Parent=peak35705	1.35083	0.195546	0.502154	0.624173
LALB_chr_9:10076753:T,C	LALB_chr_9,Parent=peak35705	1.00938	0.327814	0.131941	0.738755
LALB_chr_9:10076005:G,A	LALB_chr_9,Parent=peak35705	-0.742977	0.468265	-0.151885	0.821244
LALB_chr_9:10076021:C,T	LALB_chr_9,Parent=peak35705	-0.707239	0.489592	-0.101836	0.831955
LALB_chr_9:10076083:C,G	LALB_chr_9,Parent=peak35705	-0.570553	0.576229	-0.0912065	0.870729
LALB_chr_9:10075872:A,G	LALB_chr_9,Parent=peak35705	0.314209	0.757423	0.0467328	0.936069
LALB_chr_9:10074907:G,A	LALB_chr_9,Parent=peak35705	0.142302	0.888618	0.0311924	0.973522
LALB_chr_9:10078168:T,C	LALB_chr_9,Parent=peak35706	0.842152	0.412115	0.238354	0.791157
LALB_chr_9:10078208:G,A	LALB_chr_9,Parent=peak35706	-0.448569	0.659758	-0.162969	0.903767
LALB_chr_9:10078423:C,G	LALB_chr_9,Parent=peak35706	-0.0816137	0.935966	-0.027301	0.985157
LALB_chr_9:10086603:C,T	LALB_chr_9,Parent=peak35707	-0.780751	0.446347	-0.173588	0.809843
LALB_chr_9:10086380:C,G	LALB_chr_9,Parent=peak35707	0.429774	0.673092	0.0902207	0.908464
LALB_chr_9:10086601:C,A	LALB_chr_9,Parent=peak35707	0.0163103	0.987188	0.00269202	0.997263
LALB_chr_9:10090014:G,T	LALB_chr_9,Parent=peak35708	-1.95285	0.068558	-1.30897	0.428283
LALB_chr_9:10089934:T,C	LALB_chr_9,Parent=peak35708	-1.91997	0.072871	-1.63398	0.438503
LALB_chr_9:10089855:G,A	LALB_chr_9,Parent=peak35708	-1.8821	0.078141	-0.773546	0.450054
LALB_chr_9:10089550:A,T	LALB_chr_9,Parent=peak35708	-1.62109	0.124537	-0.647406	0.533523
LALB_chr_9:10090499:C,A	LALB_chr_9,Parent=peak35708	-1.61004	0.126938	-0.810725	0.536891
LALB_chr_9:10089612:G,A	LALB_chr_9,Parent=peak35708	-1.40061	0.180425	-0.795498	0.606758
LALB_chr_9:10089570:A,G	LALB_chr_9,Parent=peak35708	-1.39329	0.182589	-0.654691	0.609249
LALB_chr_9:10089571:G,T	LALB_chr_9,Parent=peak35708	-1.39329	0.182589	-0.654691	0.609249
LALB_chr_9:10090942:A,T	LALB_chr_9,Parent=peak35708	1.39237	0.18286	0.436206	0.609554
LALB_chr_9:10090066:C,A	LALB_chr_9,Parent=peak35708	-1.34784	0.196485	-0.969878	0.625275
LALB_chr_9:10090934:T,C	LALB_chr_9,Parent=peak35708	-1.3217	0.204855	-1.09964	0.634057
LALB_chr_9:10089866:C,T	LALB_chr_9,Parent=peak35708	-1.23854	0.233381	-0.438788	0.662969
LALB_chr_9:10090121:A,G	LALB_chr_9,Parent=peak35708	-1.18055	0.255035	-0.398379	0.682511
LALB_chr_9:10090283:C,T	LALB_chr_9,Parent=peak35708	1.00287	0.330853	0.571384	0.740854
LALB_chr_9:10090161:G,A	LALB_chr_9,Parent=peak35708	-0.808157	0.430853	-0.299745	0.801884
LALB_chr_9:10089649:A,T	LALB_chr_9,Parent=peak35708	-0.429193	0.673506	-0.156955	0.908612
LALB_chr_9:10089634:G,A	LALB_chr_9,Parent=peak35708	0.202144	0.842352	0.0808269	0.961457
LALB_chr_9:10089769:G,C	LALB_chr_9,Parent=peak35708	-0.074165	0.941798	-0.0805387	0.986425
LALB_chr_9:10089776:C,G	LALB_chr_9,Parent=peak35708	-0.074165	0.941798	-0.0805387	0.986425
LALB_chr_9:10089990:G,C	LALB_chr_9,Parent=peak35708	-0.049812	0.960889	-0.0247835	0.991108
LALB_chr_9:10094516:C,T	LALB_chr_9,Parent=peak35709	1.26618	0.223575	0.355773	0.653362
LALB_chr_9:10093971:C,T	LALB_chr_9,Parent=peak35709	0.903655	0.379583	0.276268	0.772321
LALB_chr_9:10093905:G,A	LALB_chr_9,Parent=peak35709	0.82659	0.420626	0.292528	0.796019
LALB_chr_9:10093830:G,C	LALB_chr_9,Parent=peak35709	0.736991	0.471798	0.338763	0.823118
LALB_chr_9:10094452:C,T	LALB_chr_9,Parent=peak35709	0.417997	0.681505	0.147258	0.911494
LALB_chr_9:10094283:C,T	LALB_chr_9,Parent=peak35709	-0.366493	0.718799	-0.0826127	0.923847
LALB_chr_9:10099513:T,C	LALB_chr_9,Parent=peak35710	-2.08828	0.053115	-0.477256	0.389425
LALB_chr_9:10099559:T,C	LALB_chr_9,Parent=peak35710	-1.7267	0.103475	-0.395729	0.500176
LALB_chr_9:10099305:G,A	LALB_chr_9,Parent=peak35710	1.67165	0.114032	0.742775	0.517249
LALB_chr_9:10099665:T,C	LALB_chr_9,Parent=peak35710	-1.48428	0.157166	-0.476392	0.578286
LALB_chr_9:10099673:G,T	LALB_chr_9,Parent=peak35710	-1.24131	0.232384	-0.408896	0.661982
LALB_chr_9:10099546:T,C	LALB_chr_9,Parent=peak35710	1.08617	0.293499	0.370647	0.713979
LALB_chr_9:10099475:C,T	LALB_chr_9,Parent=peak35710	0.979024	0.34214	0.297654	0.74802
LALB_chr_9:10099938:C,T	LALB_chr_9,Parent=peak35710	-0.939897	0.361245	-0.204826	0.760552
LALB_chr_9:10099394:C,T	LALB_chr_9,Parent=peak35710	0.918572	0.37196	0.340188	0.767468
LALB_chr_9:10099902:C,T	LALB_chr_9,Parent=peak35710	-0.861557	0.401659	-0.197535	0.785382
LALB_chr_9:10099725:G,A	LALB_chr_9,Parent=peak35710	-0.722011	0.480707	-0.375609	0.827702
LALB_chr_9:10099607:G,A	LALB_chr_9,Parent=peak35710	-0.699402	0.494344	-0.276485	0.834304
LALB_chr_9:10099491:A,G	LALB_chr_9,Parent=peak35710	0.290695	0.775019	0.113586	0.941814
LALB_chr_9:10103755:T,C	LALB_chr_9,Parent=peak35711	-1.10269	0.286473	-0.309709	0.708287
LALB_chr_9:10104017:C,T	LALB_chr_9,Parent=peak35711	-0.722326	0.480519	-0.159818	0.827583
LALB_chr_9:10103931:C,T	LALB_chr_9,Parent=peak35711	-0.670439	0.51214	-0.185024	0.842481
LALB_chr_9:10103441:C,T	LALB_chr_9,Parent=peak35711	-0.246986	0.80806	-0.0843168	0.951474
LALB_chr_9:10104219:C,A	LALB_chr_9,Parent=peak35711	-0.0423697	0.966728	-0.0114985	0.992575
LALB_chr_9:10105966:T,A	LALB_chr_9,Parent=peak35712	0.888945	0.387202	0.537935	0.776917
LALB_chr_9:10105282:A,G	LALB_chr_9,Parent=peak35712	-0.877182	0.393368	-0.433699	0.780485
LALB_chr_9:10105824:C,T	LALB_chr_9,Parent=peak35712	-0.849962	0.407885	-0.377124	0.788786
LALB_chr_9:10105991:C,A	LALB_chr_9,Parent=peak35712	0.732635	0.474378	0.333786	0.824365
LALB_chr_9:10105393:C,T	LALB_chr_9,Parent=peak35712	-0.410623	0.686795	-0.257142	0.913343
LALB_chr_9:10105345:G,A	LALB_chr_9,Parent=peak35712	0.196732	0.846514	0.0965719	0.962757
LALB_chr_9:10105283:T,C	LALB_chr_9,Parent=peak35712	0.128977	0.898984	0.0452635	0.976137
LALB_chr_9:10114919:C,A	LALB_chr_9,Parent=peak35713	1.47239	0.160312	0.531052	0.582378
LALB_chr_9:10115044:G,T	LALB_chr_9,Parent=peak35713	1.45026	0.166308	0.805544	0.589971
LALB_chr_9:10114860:C,T	LALB_chr_9,Parent=peak35713	-1.08552	0.293775	-0.329842	0.714065
LALB_chr_9:10114905:G,A	LALB_chr_9,Parent=peak35713	-1.06436	0.302966	-1.00629	0.720754
LALB_chr_9:10114903:A,G	LALB_chr_9,Parent=peak35713	-1.05855	0.305526	-0.293694	0.722465
LALB_chr_9:10115167:T,A	LALB_chr_9,Parent=peak35713	-0.870601	0.396847	-0.291411	0.782598
LALB_chr_9:10115333:T,C	LALB_chr_9,Parent=peak35713	-0.822314	0.422984	-0.271709	0.797323
LALB_chr_9:10115354:T,C	LALB_chr_9,Parent=peak35713	-0.173452	0.864472	-0.0513423	0.967609
LALB_chr_9:10119215:A,G	LALB_chr_9,Parent=peak35714	-1.90471	0.0749554	-0.715054	0.442966
LALB_chr_9:10118671:T,C	LALB_chr_9,Parent=peak35714	-1.3916	0.183089	-0.457237	0.609711
LALB_chr_9:10119095:G,A	LALB_chr_9,Parent=peak35714	-0.471917	0.643357	-0.194842	0.897917
LALB_chr_9:10119297:G,A	LALB_chr_9,Parent=peak35714	0.458348	0.652866	0.174263	0.901202
LALB_chr_9:10119119:A,T	LALB_chr_9,Parent=peak35714	-0.38458	0.705612	-0.161786	0.919826
LALB_chr_9:10119293:C,A	LALB_chr_9,Parent=peak35714	-0.299623	0.768322	-0.130995	0.939893
LALB_chr_9:10119263:T,C	LALB_chr_9,Parent=peak35714	0.186184	0.854641	0.0900997	0.965082
LALB_chr_9:10131439:A,C	LALB_chr_9,Parent=peak35715	-2.60116	0.0192954	-0.685626	0.260767
LALB_chr_9:10132172:G,T	LALB_chr_9,Parent=peak35715	1.68797	0.11081	0.717611	0.512115
LALB_chr_9:10132313:C,T	LALB_chr_9,Parent=peak35715	1.45432	0.165194	0.538005	0.588724
LALB_chr_9:10132314:A,G	LALB_chr_9,Parent=peak35715	1.45432	0.165194	0.538005	0.588724
LALB_chr_9:10131362:A,G	LALB_chr_9,Parent=peak35715	0.743474	0.467972	0.192284	0.820994
LALB_chr_9:10132226:A,G	LALB_chr_9,Parent=peak35715	-0.612207	0.549003	-0.205517	0.859326
LALB_chr_9:10132227:A,C	LALB_chr_9,Parent=peak35715	-0.612207	0.549003	-0.205517	0.859326
LALB_chr_9:10134831:A,C	LALB_chr_9,Parent=peak35716	-2.21766	0.041402	-0.696454	0.354668
LALB_chr_9:10134887:A,G	LALB_chr_9,Parent=peak35716	2.1471	0.047456	0.820027	0.37301
LALB_chr_9:10134658:C,A	LALB_chr_9,Parent=peak35716	-0.754743	0.461369	-0.209992	0.817982
LALB_chr_9:10139305:G,A	LALB_chr_9,Parent=peak35717	-0.106771	0.916298	-0.0519863	0.980555
LALB_chr_9:10142545:T,C	LALB_chr_9,Parent=peak35718	3.64717	0.00217166	0.301409	0.0992018
LALB_chr_9:10141790:T,C	LALB_chr_9,Parent=peak35718	3.14839	0.0062162	0.292736	0.161068
LALB_chr_9:10143036:G,A	LALB_chr_9,Parent=peak35718	3.10576	0.00679738	0.25294	0.167138
LALB_chr_9:10143206:C,T	LALB_chr_9,Parent=peak35718	-2.75635	0.0140495	-0.515414	0.229394
LALB_chr_9:10143191:T,C	LALB_chr_9,Parent=peak35718	2.07529	0.0544451	0.263873	0.393295
LALB_chr_9:10141663:C,T	LALB_chr_9,Parent=peak35718	1.98192	0.064936	0.203515	0.420262
LALB_chr_9:10142637:C,T	LALB_chr_9,Parent=peak35718	1.85181	0.0825963	0.190206	0.459331
LALB_chr_9:10141539:A,G	LALB_chr_9,Parent=peak35718	1.84423	0.0837464	0.527384	0.461503
LALB_chr_9:10141375:A,T	LALB_chr_9,Parent=peak35718	1.6115	0.12662	0.252242	0.536467
LALB_chr_9:10141454:A,G	LALB_chr_9,Parent=peak35718	-1.51842	0.14842	-0.191625	0.567132
LALB_chr_9:10141742:G,A	LALB_chr_9,Parent=peak35718	1.24484	0.231115	0.229266	0.660655
LALB_chr_9:10141632:G,T	LALB_chr_9,Parent=peak35718	1.23741	0.23379	0.42541	0.663334
LALB_chr_9:10143234:A,T	LALB_chr_9,Parent=peak35718	-0.959758	0.351457	-0.15042	0.754641
LALB_chr_9:10141777:A,G	LALB_chr_9,Parent=peak35718	0.780205	0.446659	0.174817	0.809973
LALB_chr_9:10142673:C,T	LALB_chr_9,Parent=peak35718	0.727281	0.477562	0.158037	0.826076
LALB_chr_9:10143869:C,T	LALB_chr_9,Parent=peak35718	0.726791	0.477853	0.102727	0.826182
LALB_chr_9:10142373:A,G	LALB_chr_9,Parent=peak35718	0.419694	0.68029	0.0471691	0.910993
LALB_chr_9:10143009:G,A	LALB_chr_9,Parent=peak35718	0.411551	0.686129	0.0838702	0.913112
LALB_chr_9:10142826:C,T	LALB_chr_9,Parent=peak35718	0.407584	0.68898	0.0607786	0.914147
LALB_chr_9:10143517:C,T	LALB_chr_9,Parent=peak35718	0.316735	0.75554	0.0566768	0.935567
LALB_chr_9:10142610:G,C	LALB_chr_9,Parent=peak35718	-0.078834	0.938142	-0.0118383	0.985612
LALB_chr_9:10143140:A,G	LALB_chr_9,Parent=peak35718	0.0445113	0.965048	0.0142192	0.992247
LALB_chr_9:10142095:G,A	LALB_chr_9,Parent=peak35718	0.0419757	0.967037	0.00953168	0.992692
LALB_chr_9:10148986:C,T	LALB_chr_9,Parent=peak35719	-3.59361	0.0024318	-0.899462	0.104627
LALB_chr_9:10149010:T,C	LALB_chr_9,Parent=peak35719	-2.60758	0.0190453	-0.621494	0.259378
LALB_chr_9:10148555:A,T	LALB_chr_9,Parent=peak35719	1.30759	0.209492	0.418538	0.638808
LALB_chr_9:10148988:T,C	LALB_chr_9,Parent=peak35719	-1.24891	0.229663	-0.401786	0.65918
LALB_chr_9:10148258:C,T	LALB_chr_9,Parent=peak35719	-1.14159	0.270425	-0.517751	0.695307
LALB_chr_9:10148259:C,G	LALB_chr_9,Parent=peak35719	-1.14159	0.270425	-0.517751	0.695307
LALB_chr_9:10148235:G,C	LALB_chr_9,Parent=peak35719	-1.13318	0.273833	-0.495055	0.698107
LALB_chr_9:10148247:T,C	LALB_chr_9,Parent=peak35719	-1.12594	0.276798	-0.570472	0.700601
LALB_chr_9:10148250:A,G	LALB_chr_9,Parent=peak35719	-1.12594	0.276798	-0.570472	0.700601
LALB_chr_9:10149123:G,A	LALB_chr_9,Parent=peak35719	-1.08081	0.295804	-0.348935	0.715515
LALB_chr_9:10148228:C,T	LALB_chr_9,Parent=peak35719	-0.894076	0.384533	-0.377937	0.775282
LALB_chr_9:10149213:C,A	LALB_chr_9,Parent=peak35719	-0.571284	0.575745	-0.212422	0.870497
LALB_chr_9:10149218:C,T	LALB_chr_9,Parent=peak35719	-0.571284	0.575745	-0.212422	0.870497
LALB_chr_9:10149089:A,G	LALB_chr_9,Parent=peak35719	0.381524	0.707833	0.290998	0.920648
LALB_chr_9:10149049:C,T	LALB_chr_9,Parent=peak35719	-0.330115	0.745596	-0.16296	0.932429
LALB_chr_9:10148584:A,G	LALB_chr_9,Parent=peak35719	-0.293278	0.773079	-0.0798205	0.941238
LALB_chr_9:10148980:G,T	LALB_chr_9,Parent=peak35719	0.180213	0.859248	0.0723497	0.966251
LALB_chr_9:10153310:C,T	LALB_chr_9,Parent=peak35720	-3.02734	0.00800911	-0.679859	0.179496
LALB_chr_9:10152403:A,G	LALB_chr_9,Parent=peak35720	-1.94904	0.0690452	-0.446117	0.429345
LALB_chr_9:10152207:C,G	LALB_chr_9,Parent=peak35720	1.61903	0.124981	0.434433	0.534032
LALB_chr_9:10153291:T,C	LALB_chr_9,Parent=peak35720	-1.13195	0.274335	-0.258174	0.698585
LALB_chr_9:10153181:C,T	LALB_chr_9,Parent=peak35720	0.407937	0.688727	0.148354	0.914061
LALB_chr_9:10153504:A,T	LALB_chr_9,Parent=peak35720	0.303106	0.765714	0.0992259	0.939121
LALB_chr_9:10152298:G,A	LALB_chr_9,Parent=peak35720	0.280475	0.782707	0.128213	0.943982
LALB_chr_9:10152921:A,G	LALB_chr_9,Parent=peak35720	0.23373	0.818159	0.0599898	0.95427
LALB_chr_9:10153143:A,T	LALB_chr_9,Parent=peak35720	-0.202254	0.842268	-0.0480808	0.961433
LALB_chr_9:10152235:C,T	LALB_chr_9,Parent=peak35720	0.00658245	0.994829	0.003364	0.998857
LALB_chr_9:10158682:G,A	LALB_chr_9,Parent=peak35721	1.75387	0.0985848	0.295944	0.491214
LALB_chr_9:10157159:C,A	LALB_chr_9,Parent=peak35721	-1.34249	0.198176	-0.321528	0.626753
LALB_chr_9:10158350:C,T	LALB_chr_9,Parent=peak35721	-1.33606	0.200222	-0.249341	0.629052
LALB_chr_9:10157840:A,G	LALB_chr_9,Parent=peak35721	1.29459	0.213834	0.297618	0.643682
LALB_chr_9:10157185:A,C	LALB_chr_9,Parent=peak35721	-1.27092	0.221923	-0.433593	0.651684
LALB_chr_9:10156376:T,C	LALB_chr_9,Parent=peak35721	-1.08197	0.295304	-0.491428	0.715082
LALB_chr_9:10156379:G,A	LALB_chr_9,Parent=peak35721	-1.08197	0.295304	-0.491428	0.715082
LALB_chr_9:10157530:C,A	LALB_chr_9,Parent=peak35721	-1.06758	0.301553	-0.202937	0.719689
LALB_chr_9:10157192:T,G	LALB_chr_9,Parent=peak35721	0.779012	0.447342	0.153881	0.810371
LALB_chr_9:10156310:T,G	LALB_chr_9,Parent=peak35721	0.582068	0.568633	0.100836	0.867791
LALB_chr_9:10156285:C,T	LALB_chr_9,Parent=peak35721	0.455349	0.654977	0.092926	0.90203
LALB_chr_9:10157384:C,G	LALB_chr_9,Parent=peak35721	-0.451255	0.657862	-0.106233	0.903069
LALB_chr_9:10155821:T,A	LALB_chr_9,Parent=peak35721	0.428525	0.673982	0.0892492	0.908777
LALB_chr_9:10157175:C,G	LALB_chr_9,Parent=peak35721	0.291125	0.774696	0.0584327	0.941726
LALB_chr_9:10155804:A,T	LALB_chr_9,Parent=peak35721	0.277608	0.784868	0.0568824	0.944754
LALB_chr_9:10155806:G,C	LALB_chr_9,Parent=peak35721	0.277608	0.784868	0.0568824	0.944754
LALB_chr_9:10158277:A,G	LALB_chr_9,Parent=peak35721	-0.210885	0.835639	-0.051772	0.959329
LALB_chr_9:10157354:G,A	LALB_chr_9,Parent=peak35721	-0.169228	0.867738	-0.0305015	0.968289
LALB_chr_9:10156560:G,A	LALB_chr_9,Parent=peak35721	0.101096	0.92073	0.0214387	0.981531
LALB_chr_9:10157274:T,A	LALB_chr_9,Parent=peak35721	0.10077	0.920985	0.0217009	0.981567
LALB_chr_9:10156297:A,C	LALB_chr_9,Parent=peak35721	-0.0710815	0.944214	-0.035112	0.987074
LALB_chr_9:10160512:A,T	LALB_chr_9,Parent=peak35722	-1.11609	0.280864	-0.462254	0.703876
LALB_chr_9:10160994:T,C	LALB_chr_9,Parent=peak35722	-0.66657	0.514545	-0.384902	0.843535
LALB_chr_9:10160552:A,G	LALB_chr_9,Parent=peak35722	-0.658804	0.519391	-0.291334	0.845676
LALB_chr_9:10160556:C,A	LALB_chr_9,Parent=peak35722	-0.401826	0.693129	-0.331568	0.915586
LALB_chr_9:10160554:T,A	LALB_chr_9,Parent=peak35722	-0.400347	0.694195	-0.28081	0.915972
LALB_chr_9:10160542:C,T	LALB_chr_9,Parent=peak35722	-0.383313	0.706533	-0.254594	0.920131
LALB_chr_9:10160544:G,T	LALB_chr_9,Parent=peak35722	-0.383313	0.706533	-0.254594	0.920131
LALB_chr_9:10160565:C,T	LALB_chr_9,Parent=peak35722	-0.0499538	0.960777	-0.0466848	0.991071
LALB_chr_9:10174171:C,A	LALB_chr_9,Parent=peak35723	-1.09202	0.290994	-0.175974	0.711659
LALB_chr_9:10173308:G,T	LALB_chr_9,Parent=peak35723	0.90243	0.380213	0.144188	0.772761
LALB_chr_9:10173140:T,C	LALB_chr_9,Parent=peak35723	0.500762	0.623357	0.0724139	0.890098
LALB_chr_9:10174305:A,G	LALB_chr_9,Parent=peak35723	0.176109	0.862418	0.0358073	0.967113
LALB_chr_9:10180256:A,G	LALB_chr_9,Parent=peak35724	2.89729	0.0104999	1.22427	0.202744
LALB_chr_9:10180363:C,T	LALB_chr_9,Parent=peak35724	0.87794	0.392969	0.357669	0.780359
LALB_chr_9:10180234:G,A	LALB_chr_9,Parent=peak35724	-0.577372	0.571724	-0.260707	0.86906
LALB_chr_9:10180427:T,G	LALB_chr_9,Parent=peak35724	-0.462125	0.650214	-0.199791	0.900365
LALB_chr_9:10180172:C,T	LALB_chr_9,Parent=peak35724	-0.187666	0.853497	-0.0681674	0.964861
LALB_chr_9:10183992:C,T	LALB_chr_9,Parent=peak35725	2.11022	0.0509358	0.416216	0.383256
LALB_chr_9:10184522:C,A	LALB_chr_9,Parent=peak35725	2.02135	0.0603005	0.333284	0.409208
LALB_chr_9:10184023:A,G	LALB_chr_9,Parent=peak35725	1.98454	0.0646183	0.316255	0.419495
LALB_chr_9:10184670:C,G	LALB_chr_9,Parent=peak35725	1.94744	0.0692511	0.751878	0.429892
LALB_chr_9:10184961:G,A	LALB_chr_9,Parent=peak35725	1.79536	0.0915057	0.571466	0.4779
LALB_chr_9:10184770:T,C	LALB_chr_9,Parent=peak35725	1.75875	0.097727	0.387829	0.489855
LALB_chr_9:10184798:T,C	LALB_chr_9,Parent=peak35725	1.7324	0.102431	0.418964	0.497993
LALB_chr_9:10184799:T,A	LALB_chr_9,Parent=peak35725	1.7324	0.102431	0.418964	0.497993
