## Supplemental Tables for "Repeated shifts in sociality are associated with fine-tuning of highly conserved and lineage-specific enhancers in a socially flexible bee" (part 37 of 37)

### Sheet: Table_S9 (continued)
Table S9. Results of eQTL analysis for enhancer activity correlated SNPs
LALB_chr_9:10184169:A,C	LALB_chr_9,Parent=peak35725	1.60013	0.129127	0.300656	0.540031
LALB_chr_9:10184966:T,G	LALB_chr_9,Parent=peak35725	1.50636	0.151462	0.568121	0.571155
LALB_chr_9:10184014:A,G	LALB_chr_9,Parent=peak35725	-1.4715	0.16055	-0.245675	0.582657
LALB_chr_9:10184689:C,A	LALB_chr_9,Parent=peak35725	1.39213	0.182932	0.328476	0.609613
LALB_chr_9:10184139:C,T	LALB_chr_9,Parent=peak35725	1.36059	0.192504	0.249962	0.620933
LALB_chr_9:10184948:T,C	LALB_chr_9,Parent=peak35725	1.33151	0.201681	0.559758	0.630686
LALB_chr_9:10184142:C,T	LALB_chr_9,Parent=peak35725	1.32943	0.202352	0.248174	0.631632
LALB_chr_9:10184305:C,T	LALB_chr_9,Parent=peak35725	-1.27522	0.220438	-0.298393	0.65041
LALB_chr_9:10184888:A,G	LALB_chr_9,Parent=peak35725	-0.881609	0.39104	-0.214738	0.779128
LALB_chr_9:10184661:A,G	LALB_chr_9,Parent=peak35725	-0.790524	0.440783	-0.159087	0.807109
LALB_chr_9:10184027:G,A	LALB_chr_9,Parent=peak35725	0.744741	0.467227	0.148007	0.82055
LALB_chr_9:10184029:G,A	LALB_chr_9,Parent=peak35725	0.657565	0.520166	0.139618	0.846013
LALB_chr_9:10184972:G,A	LALB_chr_9,Parent=peak35725	0.477047	0.639779	0.107176	0.896701
LALB_chr_9:10184266:G,A	LALB_chr_9,Parent=peak35725	0.429457	0.673318	0.105556	0.908558
LALB_chr_9:10184536:T,C	LALB_chr_9,Parent=peak35725	0.3429	0.736138	0.0773003	0.929506
LALB_chr_9:10184748:T,C	LALB_chr_9,Parent=peak35725	0.183865	0.856429	0.041516	0.965553
LALB_chr_9:10184095:T,C	LALB_chr_9,Parent=peak35725	-0.111337	0.912734	-0.0296305	0.979688
LALB_chr_9:10184821:A,C	LALB_chr_9,Parent=peak35725	-0.0992629	0.922163	-0.0200818	0.981808
LALB_chr_9:10187409:G,T	LALB_chr_9,Parent=peak35726	-1.34265	0.198125	-0.154027	0.626719
LALB_chr_9:10187836:A,G	LALB_chr_9,Parent=peak35726	-1.28462	0.217213	-0.226052	0.647069
LALB_chr_9:10188472:T,A	LALB_chr_9,Parent=peak35726	0.848649	0.408594	0.112362	0.789131
LALB_chr_9:10188934:T,A	LALB_chr_9,Parent=peak35726	0.565901	0.579312	0.0882073	0.872299
LALB_chr_9:10187875:G,A	LALB_chr_9,Parent=peak35726	0.521967	0.608844	0.0949604	0.884433
LALB_chr_9:10187960:C,T	LALB_chr_9,Parent=peak35726	-0.102326	0.919769	-0.0197051	0.981307
LALB_chr_9:10193258:T,C	LALB_chr_9,Parent=peak35727	-1.53606	0.144061	-0.223599	0.561136
LALB_chr_9:10191981:T,G	LALB_chr_9,Parent=peak35727	1.19698	0.248748	0.190913	0.676622
LALB_chr_9:10191849:T,A	LALB_chr_9,Parent=peak35727	-1.16205	0.262257	-0.193615	0.688669
LALB_chr_9:10191906:T,C	LALB_chr_9,Parent=peak35727	-1.12025	0.279141	-0.175455	0.7026
LALB_chr_9:10193273:A,T	LALB_chr_9,Parent=peak35727	-0.957901	0.352364	-0.129407	0.755202
LALB_chr_9:10193133:T,C	LALB_chr_9,Parent=peak35727	-0.879478	0.39216	-0.125906	0.779839
LALB_chr_9:10191606:T,C	LALB_chr_9,Parent=peak35727	-0.839781	0.413404	-0.125509	0.792067
LALB_chr_9:10193053:T,C	LALB_chr_9,Parent=peak35727	-0.770266	0.452366	-0.126833	0.812808
LALB_chr_9:10193298:A,G	LALB_chr_9,Parent=peak35727	-0.672412	0.510916	-0.0904552	0.841879
LALB_chr_9:10193977:C,A	LALB_chr_9,Parent=peak35727	0.472867	0.642694	0.119296	0.897742
LALB_chr_9:10191766:T,A	LALB_chr_9,Parent=peak35727	-0.283599	0.780355	-0.0589413	0.943442
LALB_chr_9:10191743:A,C	LALB_chr_9,Parent=peak35727	0.223964	0.82562	0.0386608	0.956455
LALB_chr_9:10192571:C,T	LALB_chr_9,Parent=peak35727	0.18244	0.857529	0.0462852	0.965834
LALB_chr_9:10202551:A,G	LALB_chr_9,Parent=peak35729	1.48973	0.155742	0.415722	0.576604
LALB_chr_9:10203145:T,C	LALB_chr_9,Parent=peak35729	1.28541	0.216944	1.11063	0.646875
LALB_chr_9:10202457:A,G	LALB_chr_9,Parent=peak35729	1.16197	0.262288	0.342346	0.688716
LALB_chr_9:10202604:C,A	LALB_chr_9,Parent=peak35729	0.965982	0.348428	0.293792	0.752491
LALB_chr_9:10202618:A,G	LALB_chr_9,Parent=peak35729	-0.127185	0.900378	-0.0625413	0.976481
LALB_chr_9:10202036:C,T	LALB_chr_9,Parent=peak35729	0.0912709	0.92841	0.0578264	0.983366
LALB_chr_9:10202653:T,A	LALB_chr_9,Parent=peak35729	0.0343627	0.973013	0.00837486	0.993982
LALB_chr_9:10204434:G,C	LALB_chr_9,Parent=peak35730	-2.47904	0.0246929	-0.673514	0.288797
LALB_chr_9:10204417:T,C	LALB_chr_9,Parent=peak35730	-2.38875	0.0295737	-0.672771	0.310371
LALB_chr_9:10204418:C,T	LALB_chr_9,Parent=peak35730	1.73404	0.102132	0.922049	0.497438
LALB_chr_9:10203822:A,G	LALB_chr_9,Parent=peak35730	-1.56443	0.137277	-0.737791	0.55164
LALB_chr_9:10204590:A,G	LALB_chr_9,Parent=peak35730	-1.44425	0.167966	-0.441716	0.592108
LALB_chr_9:10204419:A,G	LALB_chr_9,Parent=peak35730	-1.27549	0.220343	-0.421119	0.650327
LALB_chr_9:10204718:C,A	LALB_chr_9,Parent=peak35730	-0.8569	0.404152	-0.19003	0.786499
LALB_chr_9:10203745:C,T	LALB_chr_9,Parent=peak35730	-0.437323	0.667722	-0.195325	0.90654
LALB_chr_9:10204167:T,C	LALB_chr_9,Parent=peak35730	0.413966	0.684395	0.184901	0.912575
LALB_chr_9:10204435:G,C	LALB_chr_9,Parent=peak35730	0.141397	0.889322	0.0630288	0.973704
LALB_chr_9:10204384:C,T	LALB_chr_9,Parent=peak35730	0.112016	0.912204	0.0313647	0.979524
LALB_chr_9:10210996:A,T	LALB_chr_9,Parent=peak35731	1.67706	0.112955	0.362393	0.515665
LALB_chr_9:10211772:T,A	LALB_chr_9,Parent=peak35731	-1.65491	0.117422	-0.246879	0.522473
LALB_chr_9:10212293:T,C	LALB_chr_9,Parent=peak35731	1.60819	0.127344	0.43188	0.537437
LALB_chr_9:10211326:C,T	LALB_chr_9,Parent=peak35731	1.59868	0.12945	0.395845	0.540403
LALB_chr_9:10210212:T,C	LALB_chr_9,Parent=peak35731	-1.32908	0.202465	-0.240316	0.631748
LALB_chr_9:10210827:G,A	LALB_chr_9,Parent=peak35731	-1.32109	0.205054	-0.319064	0.634301
LALB_chr_9:10210889:T,C	LALB_chr_9,Parent=peak35731	-1.27172	0.221649	-0.396921	0.651461
LALB_chr_9:10210899:A,G	LALB_chr_9,Parent=peak35731	-1.16204	0.262262	-0.205488	0.688673
LALB_chr_9:10211539:G,A	LALB_chr_9,Parent=peak35731	-1.13346	0.273719	-0.210429	0.697948
LALB_chr_9:10210700:C,T	LALB_chr_9,Parent=peak35731	-0.989565	0.337116	-0.182382	0.744904
LALB_chr_9:10209582:G,A	LALB_chr_9,Parent=peak35731	-0.987436	0.338127	-0.333357	0.745627
LALB_chr_9:10211469:A,C	LALB_chr_9,Parent=peak35731	-0.938992	0.361695	-0.172338	0.76085
LALB_chr_9:10210804:C,T	LALB_chr_9,Parent=peak35731	-0.585121	0.566627	-0.143156	0.866942
LALB_chr_9:10210019:G,C	LALB_chr_9,Parent=peak35731	0.0615588	0.951677	0.009758	0.98891
LALB_chr_9:10216836:C,T	LALB_chr_9,Parent=peak35732	-0.908679	0.377004	-0.300564	0.770756
LALB_chr_9:10216100:G,T	LALB_chr_9,Parent=peak35732	-0.569656	0.576822	-0.17047	0.870971
LALB_chr_9:10216159:C,T	LALB_chr_9,Parent=peak35732	0.491406	0.629812	0.189907	0.892716
LALB_chr_9:10216769:G,C	LALB_chr_9,Parent=peak35732	-0.476318	0.640287	-0.174014	0.896857
LALB_chr_9:10217221:G,C	LALB_chr_9,Parent=peak35732	-0.276107	0.786	-0.142195	0.945162
LALB_chr_9:10217226:G,A	LALB_chr_9,Parent=peak35732	-0.276107	0.786	-0.142195	0.945162
LALB_chr_9:10216869:C,A	LALB_chr_9,Parent=peak35732	-0.26035	0.797914	-0.0844173	0.948481
LALB_chr_9:10216243:G,A	LALB_chr_9,Parent=peak35732	-0.256577	0.800775	-0.0889174	0.949352
LALB_chr_9:10216335:C,A	LALB_chr_9,Parent=peak35732	-0.110192	0.913627	-0.0414618	0.97989
LALB_chr_9:10218037:T,A	LALB_chr_9,Parent=peak35733	1.69733	0.108996	0.364844	0.509282
LALB_chr_9:10220629:C,T	LALB_chr_9,Parent=peak35733	-1.56111	0.138057	-0.317286	0.552662
LALB_chr_9:10221935:A,G	LALB_chr_9,Parent=peak35733	-1.46886	0.161258	-0.187597	0.583557
LALB_chr_9:10221605:G,A	LALB_chr_9,Parent=peak35733	-1.36306	0.191739	-0.192294	0.620071
LALB_chr_9:10219923:C,T	LALB_chr_9,Parent=peak35733	-1.2993	0.212253	-0.465677	0.642
LALB_chr_9:10217984:A,C	LALB_chr_9,Parent=peak35733	1.26564	0.223763	0.2189	0.65351
LALB_chr_9:10220561:C,T	LALB_chr_9,Parent=peak35733	-1.24892	0.229657	-0.213547	0.65917
LALB_chr_9:10218725:G,T	LALB_chr_9,Parent=peak35733	1.24215	0.23208	0.235917	0.66167
LALB_chr_9:10220733:A,G	LALB_chr_9,Parent=peak35733	-1.23814	0.233526	-0.17797	0.663023
LALB_chr_9:10220899:A,G	LALB_chr_9,Parent=peak35733	-1.22022	0.240063	-0.183358	0.668584
LALB_chr_9:10220816:C,T	LALB_chr_9,Parent=peak35733	-1.08155	0.295486	-0.164024	0.715235
LALB_chr_9:10220133:A,C	LALB_chr_9,Parent=peak35733	-1.03235	0.317262	-0.270277	0.730868
LALB_chr_9:10220175:G,A	LALB_chr_9,Parent=peak35733	-0.956213	0.35319	-0.171326	0.755702
LALB_chr_9:10218542:G,A	LALB_chr_9,Parent=peak35733	-0.936642	0.362866	-0.160185	0.761483
LALB_chr_9:10220427:G,T	LALB_chr_9,Parent=peak35733	-0.843624	0.411316	-0.178334	0.790814
LALB_chr_9:10220051:G,T	LALB_chr_9,Parent=peak35733	-0.804093	0.433129	-0.113057	0.803056
LALB_chr_9:10222009:C,T	LALB_chr_9,Parent=peak35733	-0.800651	0.435062	-0.118852	0.804104
LALB_chr_9:10221490:C,G	LALB_chr_9,Parent=peak35733	-0.785497	0.443639	-0.242556	0.808499
LALB_chr_9:10217980:C,A	LALB_chr_9,Parent=peak35733	-0.760485	0.458026	-0.13553	0.816055
LALB_chr_9:10221329:G,T	LALB_chr_9,Parent=peak35733	-0.69735	0.495593	-0.233983	0.834888
LALB_chr_9:10218978:T,A	LALB_chr_9,Parent=peak35733	-0.618427	0.544998	-0.0910888	0.857608
LALB_chr_9:10218153:C,T	LALB_chr_9,Parent=peak35733	0.582411	0.568407	0.301384	0.867705
LALB_chr_9:10221607:G,A	LALB_chr_9,Parent=peak35733	-0.379057	0.709629	-0.0779951	0.921241
LALB_chr_9:10217972:G,A	LALB_chr_9,Parent=peak35733	-0.216575	0.831277	-0.0279132	0.957998
LALB_chr_9:10220194:A,G	LALB_chr_9,Parent=peak35733	0.164349	0.871514	0.0287816	0.969365
LALB_chr_9:10220373:G,A	LALB_chr_9,Parent=peak35733	0.162668	0.872816	0.0420101	0.969686
LALB_chr_9:10220860:G,T	LALB_chr_9,Parent=peak35733	-0.125577	0.901631	-0.0227694	0.976779
LALB_chr_9:10220847:C,T	LALB_chr_9,Parent=peak35733	0.0498456	0.960862	0.00979988	0.991099
LALB_chr_9:10220023:T,C	LALB_chr_9,Parent=peak35733	-0.0384528	0.969802	-0.0078762	0.99316
LALB_chr_9:10221143:G,C	LALB_chr_9,Parent=peak35733	-0.0291667	0.977092	-0.00475034	0.994816
LALB_chr_9:10219265:A,G	LALB_chr_9,Parent=peak35733	0.0245344	0.98073	0.00691026	0.995705
LALB_chr_9:10224918:T,C	LALB_chr_9,Parent=peak35734	-2.52599	0.0224667	-2.03822	0.277458
LALB_chr_9:10225946:T,C	LALB_chr_9,Parent=peak35734	-1.71373	0.105882	-0.591729	0.504306
LALB_chr_9:10225537:G,A	LALB_chr_9,Parent=peak35734	-1.58391	0.132777	-0.71417	0.545402
LALB_chr_9:10225727:A,G	LALB_chr_9,Parent=peak35734	1.53117	0.145258	0.661792	0.562878
LALB_chr_9:10224787:C,G	LALB_chr_9,Parent=peak35734	-1.04156	0.313101	-0.495834	0.727961
LALB_chr_9:10226155:C,T	LALB_chr_9,Parent=peak35734	0.911779	0.375419	0.757298	0.769824
LALB_chr_9:10226278:A,T	LALB_chr_9,Parent=peak35734	0.898196	0.382399	0.425877	0.7742
LALB_chr_9:10225236:A,G	LALB_chr_9,Parent=peak35734	-0.883656	0.389967	-0.523929	0.77854
LALB_chr_9:10226234:G,A	LALB_chr_9,Parent=peak35734	-0.860286	0.402339	-0.394919	0.785631
LALB_chr_9:10226275:T,C	LALB_chr_9,Parent=peak35734	-0.853827	0.405803	-0.449742	0.787645
LALB_chr_9:10225205:T,A	LALB_chr_9,Parent=peak35734	-0.792154	0.439859	-0.35555	0.806566
LALB_chr_9:10226262:T,C	LALB_chr_9,Parent=peak35734	0.746671	0.466093	0.509079	0.819987
LALB_chr_9:10224845:T,G	LALB_chr_9,Parent=peak35734	-0.551331	0.589024	-0.616863	0.876289
LALB_chr_9:10225155:G,A	LALB_chr_9,Parent=peak35734	0.465744	0.647676	0.221526	0.899502
LALB_chr_9:10225159:C,T	LALB_chr_9,Parent=peak35734	0.465744	0.647676	0.221526	0.899502
LALB_chr_9:10225201:T,C	LALB_chr_9,Parent=peak35734	0.465744	0.647676	0.221526	0.899502
LALB_chr_9:10225717:A,G	LALB_chr_9,Parent=peak35734	-0.463041	0.649571	-0.212872	0.900146
LALB_chr_9:10224696:C,A	LALB_chr_9,Parent=peak35734	-0.138798	0.891341	-0.0690326	0.974197
LALB_chr_9:10224749:A,T	LALB_chr_9,Parent=peak35734	0.0179102	0.985932	0.00921237	0.997021
LALB_chr_9:10225591:G,A	LALB_chr_9,Parent=peak35734	0.0179102	0.985932	0.00921237	0.997021
LALB_chr_9:10231293:T,A	LALB_chr_9,Parent=peak35735	1.30958	0.208831	0.320365	0.6381
LALB_chr_9:10229390:A,G	LALB_chr_9,Parent=peak35735	-1.29308	0.214343	-0.776411	0.644272
LALB_chr_9:10229587:A,T	LALB_chr_9,Parent=peak35735	1.26836	0.222815	0.231077	0.652621
LALB_chr_9:10229588:T,A	LALB_chr_9,Parent=peak35735	1.26836	0.222815	0.231077	0.652621
LALB_chr_9:10231265:G,A	LALB_chr_9,Parent=peak35735	1.19894	0.248007	0.288631	0.675808
LALB_chr_9:10231533:A,G	LALB_chr_9,Parent=peak35735	-1.19763	0.248502	-0.223311	0.676352
LALB_chr_9:10231522:A,T	LALB_chr_9,Parent=peak35735	-1.13265	0.27405	-0.432983	0.698346
LALB_chr_9:10231203:C,G	LALB_chr_9,Parent=peak35735	-1.09397	0.290165	-0.256527	0.710997
LALB_chr_9:10229833:A,T	LALB_chr_9,Parent=peak35735	1.06223	0.303903	0.202459	0.721448
LALB_chr_9:10230935:A,G	LALB_chr_9,Parent=peak35735	1.03555	0.315811	0.191609	0.729935
LALB_chr_9:10229748:C,A	LALB_chr_9,Parent=peak35735	-1.00262	0.330968	-0.359657	0.740903
LALB_chr_9:10230336:T,C	LALB_chr_9,Parent=peak35735	-0.942294	0.360053	-0.338718	0.759875
LALB_chr_9:10230325:T,A	LALB_chr_9,Parent=peak35735	-0.942294	0.360053	-0.225812	0.759875
LALB_chr_9:10232059:C,T	LALB_chr_9,Parent=peak35735	-0.780752	0.446347	-0.184323	0.809843
LALB_chr_9:10229545:A,G	LALB_chr_9,Parent=peak35735	-0.765433	0.455157	-0.216231	0.814334
LALB_chr_9:10231297:T,C	LALB_chr_9,Parent=peak35735	0.682049	0.504963	0.168262	0.839209
LALB_chr_9:10229830:A,T	LALB_chr_9,Parent=peak35735	0.634387	0.534795	0.147211	0.852925
LALB_chr_9:10231236:C,T	LALB_chr_9,Parent=peak35735	-0.610219	0.550287	-0.181896	0.859898
LALB_chr_9:10229592:T,A	LALB_chr_9,Parent=peak35735	0.604346	0.554088	0.139571	0.861452
LALB_chr_9:10231360:G,A	LALB_chr_9,Parent=peak35735	0.565527	0.57956	0.142701	0.872368
LALB_chr_9:10230887:C,T	LALB_chr_9,Parent=peak35735	0.451091	0.657978	0.108971	0.903137
LALB_chr_9:10232019:C,T	LALB_chr_9,Parent=peak35735	-0.362879	0.721444	-0.121414	0.924539
LALB_chr_9:10231307:G,A	LALB_chr_9,Parent=peak35735	-0.346551	0.733444	-0.144071	0.928631
LALB_chr_9:10231312:A,G	LALB_chr_9,Parent=peak35735	-0.33215	0.744088	-0.134614	0.931972
LALB_chr_9:10231368:G,C	LALB_chr_9,Parent=peak35735	-0.283461	0.780459	-0.0674031	0.943448
LALB_chr_9:10231757:C,G	LALB_chr_9,Parent=peak35735	-0.222799	0.826512	-0.053509	0.956666
LALB_chr_9:10231401:C,T	LALB_chr_9,Parent=peak35735	-0.208629	0.83737	-0.044234	0.959907
LALB_chr_9:10231402:T,G	LALB_chr_9,Parent=peak35735	-0.208629	0.83737	-0.044234	0.959907
LALB_chr_9:10232491:T,G	LALB_chr_9,Parent=peak35736	1.20578	0.245433	0.364593	0.673607
LALB_chr_9:10232502:A,G	LALB_chr_9,Parent=peak35736	1.07028	0.300375	0.354609	0.718825
LALB_chr_9:10232423:A,T	LALB_chr_9,Parent=peak35736	0.852462	0.406538	0.324414	0.788123
LALB_chr_9:10232424:A,T	LALB_chr_9,Parent=peak35736	0.852462	0.406538	0.324414	0.788123
LALB_chr_9:10232519:A,C	LALB_chr_9,Parent=peak35736	0.805762	0.432193	0.279993	0.802523
LALB_chr_9:10232631:C,T	LALB_chr_9,Parent=peak35736	0.695821	0.496525	0.404232	0.83512
LALB_chr_9:10232582:G,A	LALB_chr_9,Parent=peak35736	-0.665357	0.5153	-0.169635	0.843906
LALB_chr_9:10233255:A,C	LALB_chr_9,Parent=peak35736	0.567165	0.578473	0.212257	0.871923
LALB_chr_9:10232365:C,T	LALB_chr_9,Parent=peak35736	-0.291918	0.7741	-0.0713489	0.941589
LALB_chr_9:10232368:C,A	LALB_chr_9,Parent=peak35736	-0.291918	0.7741	-0.0713489	0.941589
LALB_chr_9:10233225:A,G	LALB_chr_9,Parent=peak35736	0.289572	0.775862	0.14515	0.942021
LALB_chr_9:10233319:T,C	LALB_chr_9,Parent=peak35736	0.194656	0.848113	0.0616062	0.963255
LALB_chr_9:10233238:C,A	LALB_chr_9,Parent=peak35736	0.100853	0.92092	0.0264612	0.981567
LALB_chr_9:10232392:G,A	LALB_chr_9,Parent=peak35736	-0.0807339	0.936655	-0.0207013	0.985298
LALB_chr_9:10232377:A,G	LALB_chr_9,Parent=peak35736	-0.0529552	0.958423	-0.0133353	0.99047
LALB_chr_9:10246328:G,C	LALB_chr_9,Parent=peak35737	1.73781	0.10145	0.493865	0.496205
LALB_chr_9:10247173:T,A	LALB_chr_9,Parent=peak35737	1.02341	0.32134	0.247679	0.73381
LALB_chr_9:10245881:T,C	LALB_chr_9,Parent=peak35737	0.915839	0.373349	0.204469	0.768443
LALB_chr_9:10246921:T,C	LALB_chr_9,Parent=peak35737	0.892446	0.38538	0.284894	0.77582
LALB_chr_9:10245980:G,A	LALB_chr_9,Parent=peak35737	0.819749	0.424403	0.743225	0.798108
LALB_chr_9:10245885:C,T	LALB_chr_9,Parent=peak35737	0.774197	0.450104	0.200149	0.81169
LALB_chr_9:10246751:G,A	LALB_chr_9,Parent=peak35737	0.736051	0.472354	0.199922	0.82333
LALB_chr_9:10246604:G,C	LALB_chr_9,Parent=peak35737	0.576201	0.572496	0.109673	0.869335
LALB_chr_9:10246337:C,T	LALB_chr_9,Parent=peak35737	0.573146	0.574513	0.119517	0.870022
LALB_chr_9:10245995:A,G	LALB_chr_9,Parent=peak35737	0.437845	0.667352	0.136105	0.906428
LALB_chr_9:10245997:T,C	LALB_chr_9,Parent=peak35737	0.437845	0.667352	0.136105	0.906428
LALB_chr_9:10246762:C,G	LALB_chr_9,Parent=peak35737	0.42405	0.677175	0.114681	0.909918
LALB_chr_9:10247218:C,T	LALB_chr_9,Parent=peak35737	0.42405	0.677175	0.114681	0.909918
LALB_chr_9:10245977:T,C	LALB_chr_9,Parent=peak35737	-0.402819	0.692412	-0.11767	0.915364
LALB_chr_9:10246054:T,C	LALB_chr_9,Parent=peak35737	0.400409	0.694151	0.125895	0.915972
LALB_chr_9:10246557:C,T	LALB_chr_9,Parent=peak35737	0.386652	0.704108	0.078499	0.919178
LALB_chr_9:10246018:A,G	LALB_chr_9,Parent=peak35737	-0.377921	0.710456	-0.14089	0.921439
LALB_chr_9:10247103:G,A	LALB_chr_9,Parent=peak35737	0.344214	0.735168	0.120564	0.929171
LALB_chr_9:10246583:T,A	LALB_chr_9,Parent=peak35737	0.279021	0.783803	0.0718136	0.944373
LALB_chr_9:10246006:T,A	LALB_chr_9,Parent=peak35737	-0.0676869	0.946874	-0.0185894	0.987682
LALB_chr_9:10247025:T,G	LALB_chr_9,Parent=peak35737	0.00443111	0.996519	0.00100365	0.999182
LALB_chr_9:10267313:A,G	LALB_chr_9,Parent=peak35738	4.17673	0.000712331	0.978554	0.058234
LALB_chr_9:10268321:T,C	LALB_chr_9,Parent=peak35738	-3.54211	0.00271133	-0.668894	0.110408
LALB_chr_9:10268059:G,A	LALB_chr_9,Parent=peak35738	-1.81011	0.0891002	-0.795669	0.472816
LALB_chr_9:10267656:A,G	LALB_chr_9,Parent=peak35738	-1.80547	0.0898516	-0.372476	0.474527
LALB_chr_9:10267299:A,G	LALB_chr_9,Parent=peak35738	-1.5831	0.132964	-0.318426	0.545637
LALB_chr_9:10267515:T,C	LALB_chr_9,Parent=peak35738	-1.47811	0.158794	-0.588992	0.580283
LALB_chr_9:10267429:T,A	LALB_chr_9,Parent=peak35738	-1.21069	0.243595	-0.334415	0.671908
LALB_chr_9:10267402:C,T	LALB_chr_9,Parent=peak35738	-1.15225	0.266146	-0.311121	0.691866
LALB_chr_9:10267993:T,C	LALB_chr_9,Parent=peak35738	-0.679872	0.506304	-0.275793	0.83968
LALB_chr_9:10267445:G,A	LALB_chr_9,Parent=peak35738	-0.658516	0.519571	-0.181848	0.845765
LALB_chr_9:10267458:T,G	LALB_chr_9,Parent=peak35738	-0.658516	0.519571	-0.181848	0.845765
LALB_chr_9:10267335:A,G	LALB_chr_9,Parent=peak35738	0.59002	0.563418	0.142411	0.865598
LALB_chr_9:10267511:C,T	LALB_chr_9,Parent=peak35738	-0.428267	0.674166	-0.187267	0.908875
LALB_chr_9:10272623:G,A	LALB_chr_9,Parent=peak35739	2.47293	0.0249973	0.631269	0.290249
LALB_chr_9:10272468:G,A	LALB_chr_9,Parent=peak35739	1.51912	0.148243	0.354386	0.566918
LALB_chr_9:10272308:C,T	LALB_chr_9,Parent=peak35739	-1.21326	0.242639	-0.244851	0.670938
LALB_chr_9:10272298:G,A	LALB_chr_9,Parent=peak35739	-1.04088	0.313407	-0.372872	0.72812
LALB_chr_9:10273649:T,A	LALB_chr_9,Parent=peak35739	-1.03486	0.316123	-0.292659	0.730149
LALB_chr_9:10273062:T,C	LALB_chr_9,Parent=peak35739	-1.0167	0.324424	-0.318348	0.736169
LALB_chr_9:10272244:T,C	LALB_chr_9,Parent=peak35739	-0.870555	0.396871	-0.224405	0.782618
LALB_chr_9:10273683:C,T	LALB_chr_9,Parent=peak35739	-0.841183	0.412641	-0.347649	0.791512
LALB_chr_9:10273802:A,G	LALB_chr_9,Parent=peak35739	0.601027	0.556242	0.144131	0.86254
LALB_chr_9:10272222:A,G	LALB_chr_9,Parent=peak35739	-0.599837	0.557015	-0.153743	0.86282
LALB_chr_9:10273458:T,C	LALB_chr_9,Parent=peak35739	-0.565162	0.579803	-0.142291	0.872436
LALB_chr_9:10272251:G,A	LALB_chr_9,Parent=peak35739	-0.423333	0.677688	-0.105565	0.910076
LALB_chr_9:10273250:C,T	LALB_chr_9,Parent=peak35739	-0.410762	0.686696	-0.104365	0.91331
LALB_chr_9:10272972:C,T	LALB_chr_9,Parent=peak35739	-0.343959	0.735356	-0.0864276	0.929221
LALB_chr_9:10272868:G,T	LALB_chr_9,Parent=peak35739	-0.324928	0.749445	-0.128433	0.933539
LALB_chr_9:10273293:G,T	LALB_chr_9,Parent=peak35739	0.302733	0.765993	0.0694983	0.939203
LALB_chr_9:10273598:A,G	LALB_chr_9,Parent=peak35739	0.234264	0.817752	0.0542351	0.954074
LALB_chr_9:10273602:C,T	LALB_chr_9,Parent=peak35739	0.234264	0.817752	0.0542351	0.954074
LALB_chr_9:10288404:G,A	LALB_chr_9,Parent=peak35740	2.4942	0.0239519	1.01423	0.284861
LALB_chr_9:10288552:G,A	LALB_chr_9,Parent=peak35740	-0.975917	0.343631	-0.396581	0.748944
LALB_chr_9:10288524:A,C	LALB_chr_9,Parent=peak35740	-0.742733	0.468409	-0.25166	0.821321
LALB_chr_9:10288531:T,C	LALB_chr_9,Parent=peak35740	-0.742733	0.468409	-0.25166	0.821321
LALB_chr_9:10288763:A,C	LALB_chr_9,Parent=peak35740	-0.702459	0.492487	-0.238433	0.833466
LALB_chr_9:10288486:C,T	LALB_chr_9,Parent=peak35740	-0.55704	0.585209	-0.192159	0.874868
LALB_chr_9:10288210:C,T	LALB_chr_9,Parent=peak35740	-0.374256	0.713127	-0.311732	0.922146
LALB_chr_9:10288252:G,T	LALB_chr_9,Parent=peak35740	-0.374256	0.713127	-0.249385	0.922146
LALB_chr_9:10288627:G,A	LALB_chr_9,Parent=peak35740	0.32444	0.749808	0.129338	0.933673
LALB_chr_9:10288749:G,A	LALB_chr_9,Parent=peak35740	0.245919	0.808872	0.098643	0.95171
LALB_chr_9:10288748:A,G	LALB_chr_9,Parent=peak35740	0.0443112	0.965205	0.0121331	0.992272
LALB_chr_9:10293257:A,G	LALB_chr_9,Parent=peak35741	1.14562	0.2688	0.410266	0.693815
LALB_chr_9:10293080:T,C	LALB_chr_9,Parent=peak35741	1.0314	0.317695	0.313438	0.731129
LALB_chr_9:10292036:G,C	LALB_chr_9,Parent=peak35741	0.980995	0.341197	0.241914	0.747506
LALB_chr_9:10292819:T,C	LALB_chr_9,Parent=peak35741	0.785294	0.443755	0.238147	0.808587
LALB_chr_9:10292072:T,C	LALB_chr_9,Parent=peak35741	-0.357117	0.725671	-0.0952011	0.925955
LALB_chr_9:10292024:A,G	LALB_chr_9,Parent=peak35741	-0.219253	0.829225	-0.0548093	0.957438
LALB_chr_9:10298341:C,T	LALB_chr_9,Parent=peak35742	1.01806	0.323799	0.227261	0.735549
LALB_chr_9:10297960:A,G	LALB_chr_9,Parent=peak35742	1.0008	0.331821	0.241108	0.741601
LALB_chr_9:10297608:C,T	LALB_chr_9,Parent=peak35742	-0.652705	0.523215	-0.233278	0.847468
LALB_chr_9:10298249:A,T	LALB_chr_9,Parent=peak35742	0.539643	0.596874	0.115019	0.879479
LALB_chr_9:10298114:A,G	LALB_chr_9,Parent=peak35742	0.45375	0.656103	0.108343	0.902505
LALB_chr_9:10297986:A,C	LALB_chr_9,Parent=peak35742	0.395869	0.697431	0.0947263	0.916903
LALB_chr_9:10297576:G,A	LALB_chr_9,Parent=peak35742	-0.377024	0.711109	-0.11799	0.921628
LALB_chr_9:10298163:C,T	LALB_chr_9,Parent=peak35742	0.345523	0.734202	0.0997	0.928892
LALB_chr_9:10297591:C,T	LALB_chr_9,Parent=peak35742	0.0518609	0.959281	0.0200465	0.990687
LALB_chr_9:10298196:C,T	LALB_chr_9,Parent=peak35742	0.0145517	0.98857	0.00325742	0.997513
LALB_chr_9:10300142:T,C	LALB_chr_9,Parent=peak35743	-1.32576	0.203537	-0.547475	0.632958
LALB_chr_9:10300794:G,A	LALB_chr_9,Parent=peak35744	2.74363	0.0144217	0.858487	0.231632
LALB_chr_9:10301440:C,T	LALB_chr_9,Parent=peak35744	1.9165	0.0733402	0.974716	0.439378
LALB_chr_9:10300421:G,A	LALB_chr_9,Parent=peak35744	-1.4435	0.168175	-0.838568	0.592332
LALB_chr_9:10302193:A,G	LALB_chr_9,Parent=peak35744	-1.34062	0.198768	-0.349029	0.627442
LALB_chr_9:10302053:C,T	LALB_chr_9,Parent=peak35744	-1.16906	0.259501	-0.363099	0.686455
LALB_chr_9:10300444:A,T	LALB_chr_9,Parent=peak35744	1.12269	0.278136	0.521693	0.701921
LALB_chr_9:10300450:T,C	LALB_chr_9,Parent=peak35744	-1.04683	0.310735	-0.625712	0.726211
LALB_chr_9:10300910:C,G	LALB_chr_9,Parent=peak35744	1.01997	0.322919	0.546391	0.734969
LALB_chr_9:10302176:A,G	LALB_chr_9,Parent=peak35744	0.92407	0.369177	0.414584	0.765676
LALB_chr_9:10301196:G,A	LALB_chr_9,Parent=peak35744	-0.896911	0.383063	-0.661237	0.774502
LALB_chr_9:10301090:T,C	LALB_chr_9,Parent=peak35744	0.887913	0.387741	0.432057	0.777203
LALB_chr_9:10300731:C,T	LALB_chr_9,Parent=peak35744	0.807047	0.431474	0.24312	0.802191
LALB_chr_9:10302139:C,T	LALB_chr_9,Parent=peak35744	0.756535	0.460324	0.232899	0.817387
LALB_chr_9:10302111:T,G	LALB_chr_9,Parent=peak35744	0.656366	0.520918	0.264888	0.846402
LALB_chr_9:10301126:T,G	LALB_chr_9,Parent=peak35744	-0.536471	0.599014	-0.139197	0.880562
LALB_chr_9:10300435:C,T	LALB_chr_9,Parent=peak35744	0.533379	0.601103	0.293991	0.881384
LALB_chr_9:10300842:T,C	LALB_chr_9,Parent=peak35744	0.47976	0.63789	0.115603	0.895966
LALB_chr_9:10300383:C,T	LALB_chr_9,Parent=peak35744	0.43155	0.671827	0.156191	0.907987
LALB_chr_9:10302142:G,A	LALB_chr_9,Parent=peak35744	0.40673	0.689595	0.126778	0.914418
LALB_chr_9:10301588:T,C	LALB_chr_9,Parent=peak35744	-0.321563	0.751946	-0.099507	0.934387
LALB_chr_9:10300422:C,T	LALB_chr_9,Parent=peak35744	-0.274046	0.787555	-0.0864223	0.945673
LALB_chr_9:10301578:T,C	LALB_chr_9,Parent=peak35744	-0.113362	0.911154	-0.0848929	0.979248
LALB_chr_9:10301639:G,A	LALB_chr_9,Parent=peak35744	-0.035003	0.97251	-0.012013	0.993841
LALB_chr_9:10308257:G,A	LALB_chr_9,Parent=peak35745	1.43309	0.171082	0.743056	0.59586
LALB_chr_9:10308161:G,A	LALB_chr_9,Parent=peak35745	1.43133	0.171579	0.628917	0.59645
LALB_chr_9:10308165:C,T	LALB_chr_9,Parent=peak35745	1.43133	0.171579	0.628917	0.59645
LALB_chr_9:10308291:G,A	LALB_chr_9,Parent=peak35745	0.968993	0.34697	0.428405	0.751334
LALB_chr_9:10308218:C,T	LALB_chr_9,Parent=peak35745	0.783764	0.444627	0.525434	0.808975
LALB_chr_9:10308197:C,A	LALB_chr_9,Parent=peak35745	0.543206	0.594476	0.406523	0.878528
LALB_chr_9:10308253:C,T	LALB_chr_9,Parent=peak35745	0.386287	0.704372	0.286738	0.91927
LALB_chr_9:10308749:A,G	LALB_chr_9,Parent=peak35745	-0.0161277	0.987332	-0.00740128	0.997299
LALB_chr_9:10310808:G,A	LALB_chr_9,Parent=peak35746	2.25311	0.0386378	0.836885	0.345339
LALB_chr_9:10310672:A,G	LALB_chr_9,Parent=peak35746	-1.88179	0.0781849	-0.470533	0.450125
LALB_chr_9:10310680:C,T	LALB_chr_9,Parent=peak35746	-1.57904	0.133891	-0.450195	0.5468
LALB_chr_9:10310742:C,T	LALB_chr_9,Parent=peak35746	-0.556608	0.585497	-0.334967	0.87501
LALB_chr_9:10310747:G,A	LALB_chr_9,Parent=peak35746	-0.445835	0.66169	-0.303113	0.904429
LALB_chr_9:10317359:G,A	LALB_chr_9,Parent=peak35747	-1.71857	0.104978	-0.772952	0.502929
LALB_chr_9:10317389:T,G	LALB_chr_9,Parent=peak35747	-1.30335	0.2109	-0.671215	0.640374
LALB_chr_9:10317644:G,C	LALB_chr_9,Parent=peak35747	-0.904601	0.379096	-0.287519	0.771912
LALB_chr_9:10317648:G,T	LALB_chr_9,Parent=peak35747	0.874276	0.394902	0.415191	0.78145
LALB_chr_9:10317154:G,C	LALB_chr_9,Parent=peak35747	-0.566007	0.579241	-0.167147	0.872284
LALB_chr_9:10317168:T,C	LALB_chr_9,Parent=peak35747	-0.533689	0.600893	-0.143306	0.881328
LALB_chr_9:10317169:A,G	LALB_chr_9,Parent=peak35747	-0.533689	0.600893	-0.143306	0.881328
LALB_chr_9:10317052:A,G	LALB_chr_9,Parent=peak35747	-0.260564	0.797752	-0.0900015	0.948477
LALB_chr_9:10317145:C,T	LALB_chr_9,Parent=peak35747	0.217269	0.830745	0.0647053	0.957862
LALB_chr_9:10317146:C,T	LALB_chr_9,Parent=peak35747	0.217269	0.830745	0.0647053	0.957862
LALB_chr_9:10317079:C,T	LALB_chr_9,Parent=peak35747	-0.0607944	0.952276	-0.0155128	0.989009
LALB_chr_9:10318883:G,C	LALB_chr_9,Parent=peak35748	1.99384	0.0635017	0.581462	0.416785
LALB_chr_9:10318195:T,C	LALB_chr_9,Parent=peak35748	1.25339	0.228071	0.437877	0.657711
LALB_chr_9:10318998:C,A	LALB_chr_9,Parent=peak35748	0.836373	0.415262	0.246623	0.792958
LALB_chr_9:10318999:C,T	LALB_chr_9,Parent=peak35748	0.836373	0.415262	0.246623	0.792958
LALB_chr_9:10318978:G,T	LALB_chr_9,Parent=peak35748	0.649927	0.524962	0.185608	0.848309
LALB_chr_9:10318835:T,A	LALB_chr_9,Parent=peak35748	0.457982	0.653124	0.198303	0.901329
LALB_chr_9:10318969:G,C	LALB_chr_9,Parent=peak35748	0.378084	0.710337	0.115705	0.921411
LALB_chr_9:10318241:G,A	LALB_chr_9,Parent=peak35748	0.132947	0.895893	0.0634984	0.975422
LALB_chr_9:10320790:T,C	LALB_chr_9,Parent=peak35749	-2.00668	0.0619885	-0.517066	0.413067
LALB_chr_9:10320097:C,T	LALB_chr_9,Parent=peak35749	-1.30809	0.209324	-0.359727	0.638659
LALB_chr_9:10319559:T,C	LALB_chr_9,Parent=peak35749	-0.712242	0.486572	-0.138794	0.830505
LALB_chr_9:10320837:G,C	LALB_chr_9,Parent=peak35749	-0.623202	0.541934	-0.140738	0.856241
LALB_chr_9:10319746:C,T	LALB_chr_9,Parent=peak35749	-0.543882	0.594021	-0.123763	0.878374
LALB_chr_9:10319741:A,G	LALB_chr_9,Parent=peak35749	-0.536937	0.598699	-0.119598	0.880369
LALB_chr_9:10319698:G,C	LALB_chr_9,Parent=peak35749	-0.269605	0.790911	-0.0522478	0.946748
LALB_chr_9:10320745:C,G	LALB_chr_9,Parent=peak35749	0.258707	0.79916	0.0481777	0.9488
LALB_chr_9:10319564:G,A	LALB_chr_9,Parent=peak35749	-0.185793	0.854942	-0.0568286	0.965131
LALB_chr_9:10321366:G,A	LALB_chr_9,Parent=peak35749	0.102821	0.919383	0.0313247	0.981181
LALB_chr_9:10321372:G,A	LALB_chr_9,Parent=peak35749	0.0903843	0.929104	0.0312236	0.983516
LALB_chr_9:10319785:A,G	LALB_chr_9,Parent=peak35749	-0.0825732	0.935215	-0.0405984	0.985074
LALB_chr_9:10320661:T,C	LALB_chr_9,Parent=peak35749	0.0318049	0.975021	0.00657457	0.994471
LALB_chr_9:10319942:G,A	LALB_chr_9,Parent=peak35749	0.0122653	0.990366	0.00278196	0.99794
LALB_chr_9:10326534:C,G	LALB_chr_9,Parent=peak35750	3.26834	0.00483086	0.955168	0.143814
LALB_chr_9:10326180:C,T	LALB_chr_9,Parent=peak35750	-3.1349	0.0063946	-1.23151	0.162932
LALB_chr_9:10326182:G,A	LALB_chr_9,Parent=peak35750	-3.1349	0.0063946	-1.23151	0.162932
LALB_chr_9:10326197:A,G	LALB_chr_9,Parent=peak35750	-2.13985	0.048123	-0.923077	0.375116
LALB_chr_9:10325678:C,T	LALB_chr_9,Parent=peak35750	-1.66539	0.115291	-0.59292	0.519185
LALB_chr_9:10325679:C,T	LALB_chr_9,Parent=peak35750	-1.66539	0.115291	-0.59292	0.519185
LALB_chr_9:10326282:G,T	LALB_chr_9,Parent=peak35750	-1.63019	0.122586	-1.05615	0.530558
LALB_chr_9:10326294:T,C	LALB_chr_9,Parent=peak35750	-1.63019	0.122586	-1.05615	0.530558
LALB_chr_9:10326183:G,A	LALB_chr_9,Parent=peak35750	-1.52271	0.14735	-0.55606	0.565858
LALB_chr_9:10325266:T,A	LALB_chr_9,Parent=peak35750	1.36643	0.190703	0.697005	0.618697
LALB_chr_9:10325744:C,A	LALB_chr_9,Parent=peak35750	1.31036	0.208572	0.469957	0.637899
LALB_chr_9:10326271:G,T	LALB_chr_9,Parent=peak35750	-1.18557	0.253102	-0.77746	0.680739
LALB_chr_9:10326256:T,A	LALB_chr_9,Parent=peak35750	0.907966	0.377369	0.484252	0.770897
LALB_chr_9:10326188:G,A	LALB_chr_9,Parent=peak35750	0.608567	0.551354	0.278091	0.860301
LALB_chr_9:10326147:G,T	LALB_chr_9,Parent=peak35750	-0.391275	0.700756	-0.221716	0.917953
LALB_chr_9:10326560:T,C	LALB_chr_9,Parent=peak35750	0.321403	0.752066	0.236941	0.934418
LALB_chr_9:10325534:G,A	LALB_chr_9,Parent=peak35750	0.268323	0.791879	0.153707	0.946954
LALB_chr_9:10326159:A,T	LALB_chr_9,Parent=peak35750	-0.104247	0.918269	-0.0552593	0.980905
LALB_chr_9:10327357:G,A	LALB_chr_9,Parent=peak35751	-2.01912	0.0605541	-0.715425	0.409777
LALB_chr_9:10327370:G,A	LALB_chr_9,Parent=peak35751	-1.80316	0.0902265	-0.557754	0.47529
LALB_chr_9:10327252:T,G	LALB_chr_9,Parent=peak35751	-1.62255	0.124221	-0.546378	0.533088
LALB_chr_9:10327502:T,C	LALB_chr_9,Parent=peak35751	-1.4481	0.166902	-0.44256	0.590656
LALB_chr_9:10327480:C,A	LALB_chr_9,Parent=peak35751	-1.22147	0.239601	-0.446528	0.668158
LALB_chr_9:10327582:A,G	LALB_chr_9,Parent=peak35751	0.854631	0.405371	0.256257	0.787338
LALB_chr_9:10327617:G,A	LALB_chr_9,Parent=peak35751	-0.833615	0.41677	-0.308098	0.79372
LALB_chr_9:10327114:C,G	LALB_chr_9,Parent=peak35751	0.534583	0.600289	0.238003	0.881161
LALB_chr_9:10327367:G,A	LALB_chr_9,Parent=peak35751	-0.460088	0.651644	-0.160307	0.900849
LALB_chr_9:10327548:G,A	LALB_chr_9,Parent=peak35751	0.400755	0.693901	0.127628	0.915843
LALB_chr_9:10327585:G,A	LALB_chr_9,Parent=peak35751	0.39243	0.699919	0.11941	0.917643
LALB_chr_9:10327610:A,G	LALB_chr_9,Parent=peak35751	0.190498	0.851315	0.0709979	0.964191
LALB_chr_9:10327312:C,G	LALB_chr_9,Parent=peak35751	0.0767163	0.9398	0.0293805	0.985991
LALB_chr_9:10327613:A,G	LALB_chr_9,Parent=peak35751	-0.0584467	0.954117	-0.0222125	0.989406
LALB_chr_9:10327266:C,T	LALB_chr_9,Parent=peak35751	-0.00582331	0.995426	-0.00329897	0.998935
LALB_chr_9:10336632:T,A	LALB_chr_9,Parent=peak35752	1.65917	0.116551	0.545628	0.521123
LALB_chr_9:10336626:G,C	LALB_chr_9,Parent=peak35752	1.6577	0.116853	0.430468	0.5216
LALB_chr_9:10336644:G,A	LALB_chr_9,Parent=peak35752	1.63978	0.12056	0.603827	0.52737
LALB_chr_9:10336362:T,C	LALB_chr_9,Parent=peak35752	1.10562	0.285241	0.218036	0.707329
LALB_chr_9:10337272:G,A	LALB_chr_9,Parent=peak35752	0.943653	0.35938	0.207748	0.759465
LALB_chr_9:10335851:A,T	LALB_chr_9,Parent=peak35752	-0.850023	0.407853	-0.377019	0.788786
LALB_chr_9:10336830:T,A	LALB_chr_9,Parent=peak35752	-0.834367	0.416359	-0.156769	0.793579
LALB_chr_9:10336424:T,G	LALB_chr_9,Parent=peak35752	-0.792826	0.439478	-0.172358	0.806372
LALB_chr_9:10336425:G,T	LALB_chr_9,Parent=peak35752	-0.792826	0.439478	-0.172358	0.806372
LALB_chr_9:10336666:A,G	LALB_chr_9,Parent=peak35752	0.574235	0.573794	0.096776	0.869862
LALB_chr_9:10335383:C,T	LALB_chr_9,Parent=peak35752	-0.548835	0.590696	-0.267026	0.876905
LALB_chr_9:10336916:A,G	LALB_chr_9,Parent=peak35752	-0.497905	0.625325	-0.0999628	0.890857
LALB_chr_9:10335910:T,C	LALB_chr_9,Parent=peak35752	-0.488249	0.631997	-0.382124	0.893553
LALB_chr_9:10336430:C,T	LALB_chr_9,Parent=peak35752	-0.409782	0.6874	-0.155072	0.913568
LALB_chr_9:10336722:T,A	LALB_chr_9,Parent=peak35752	-0.374109	0.713235	-0.0938738	0.922158
LALB_chr_9:10337087:G,T	LALB_chr_9,Parent=peak35752	-0.32569	0.74888	-0.0957176	0.933407
LALB_chr_9:10336586:T,C	LALB_chr_9,Parent=peak35752	-0.294838	0.771909	-0.117395	0.940806
LALB_chr_9:10336732:G,A	LALB_chr_9,Parent=peak35752	-0.190485	0.851325	-0.0466848	0.964191
LALB_chr_9:10335970:G,A	LALB_chr_9,Parent=peak35752	-0.0271656	0.978664	-0.00709034	0.995185
LALB_chr_9:10342728:G,T	LALB_chr_9,Parent=peak35753	-4.90534	0.000158476	-1.93072	0.0266462
LALB_chr_9:10342432:C,G	LALB_chr_9,Parent=peak35753	-3.73377	0.00180868	-1.71456	0.0913011
LALB_chr_9:10342271:C,G	LALB_chr_9,Parent=peak35753	3.54123	0.00271638	1.12793	0.110559
LALB_chr_9:10342414:C,A	LALB_chr_9,Parent=peak35753	-2.83915	0.0118438	-1.14978	0.213324
LALB_chr_9:10342754:G,A	LALB_chr_9,Parent=peak35753	1.48482	0.157025	0.790743	0.578069
LALB_chr_9:10342466:C,A	LALB_chr_9,Parent=peak35753	1.42293	0.173961	0.826976	0.599234
LALB_chr_9:10342699:C,T	LALB_chr_9,Parent=peak35753	1.03514	0.315995	0.882317	0.730052
LALB_chr_9:10342549:C,T	LALB_chr_9,Parent=peak35753	0.791258	0.440366	0.385481	0.80684
LALB_chr_9:10342398:G,T	LALB_chr_9,Parent=peak35753	0.637993	0.532504	0.375458	0.85194
LALB_chr_9:10342277:A,G	LALB_chr_9,Parent=peak35753	0.625004	0.54078	0.245332	0.855711
LALB_chr_9:10342188:T,C	LALB_chr_9,Parent=peak35753	-0.340132	0.738181	-0.183178	0.930164
LALB_chr_9:10342148:G,A	LALB_chr_9,Parent=peak35753	-0.131331	0.897151	-0.0606549	0.975752
LALB_chr_9:10365806:G,A	LALB_chr_9,Parent=peak35754	2.14127	0.0479909	0.511463	0.374751
LALB_chr_9:10365763:C,A	LALB_chr_9,Parent=peak35754	-0.646421	0.527171	-0.230523	0.849267
LALB_chr_9:10385011:C,A	LALB_chr_9,Parent=peak35755	-0.886851	0.388295	-0.328204	0.777575
LALB_chr_9:10384674:T,C	LALB_chr_9,Parent=peak35755	-0.821907	0.423209	-0.36778	0.797466
LALB_chr_9:10384953:C,A	LALB_chr_9,Parent=peak35755	0.526454	0.605795	0.298726	0.883211
LALB_chr_9:10384965:A,G	LALB_chr_9,Parent=peak35755	0.311376	0.759535	0.199948	0.936993
LALB_chr_9:10385020:C,A	LALB_chr_9,Parent=peak35755	0.136955	0.892775	0.174728	0.974528
LALB_chr_9:10384917:A,C	LALB_chr_9,Parent=peak35755	0.0650171	0.948966	0.0322193	0.988264
LALB_chr_9:10384924:G,A	LALB_chr_9,Parent=peak35755	0.0650171	0.948966	0.0322193	0.988264
LALB_chr_9:10399873:T,G	LALB_chr_9,Parent=peak35756	-5.49365	4.90606e-05	-1.25074	0.0140396
LALB_chr_9:10400083:C,T	LALB_chr_9,Parent=peak35756	-3.85173	0.00141017	-1.02666	0.0803337
LALB_chr_9:10398417:G,A	LALB_chr_9,Parent=peak35756	-3.83829	0.00145072	-1.51786	0.0817066
LALB_chr_9:10398503:C,A	LALB_chr_9,Parent=peak35756	2.66634	0.016896	0.62567	0.247709
LALB_chr_9:10398505:C,T	LALB_chr_9,Parent=peak35756	2.66634	0.016896	0.62567	0.247709
LALB_chr_9:10400620:A,T	LALB_chr_9,Parent=peak35756	2.215	0.041617	1.31925	0.355193
LALB_chr_9:10398141:C,T	LALB_chr_9,Parent=peak35756	1.86244	0.0810084	0.474618	0.455944
LALB_chr_9:10399900:C,A	LALB_chr_9,Parent=peak35756	1.82598	0.0865742	1.21385	0.467738
LALB_chr_9:10400555:G,A	LALB_chr_9,Parent=peak35756	1.78776	0.0927685	0.818194	0.480349
LALB_chr_9:10398185:A,C	LALB_chr_9,Parent=peak35756	1.70823	0.106918	0.63919	0.505863
LALB_chr_9:10400635:T,C	LALB_chr_9,Parent=peak35756	1.66685	0.114996	0.643407	0.518805
LALB_chr_9:10399637:T,C	LALB_chr_9,Parent=peak35756	1.34922	0.196052	0.364688	0.624716
LALB_chr_9:10400723:G,C	LALB_chr_9,Parent=peak35756	-1.2501	0.22924	-0.375218	0.658722
LALB_chr_9:10398851:C,G	LALB_chr_9,Parent=peak35756	1.23624	0.234212	0.423564	0.663707
LALB_chr_9:10400323:T,G	LALB_chr_9,Parent=peak35756	-1.14821	0.267761	-0.39979	0.693108
LALB_chr_9:10399847:T,A	LALB_chr_9,Parent=peak35756	1.04685	0.310726	0.729565	0.726208
LALB_chr_9:10399929:T,C	LALB_chr_9,Parent=peak35756	0.99611	0.334024	0.303098	0.74285
LALB_chr_9:10398225:A,G	LALB_chr_9,Parent=peak35756	0.82657	0.420637	0.3375	0.796027
LALB_chr_9:10398541:T,A	LALB_chr_9,Parent=peak35756	0.711731	0.48688	0.451837	0.830598
LALB_chr_9:10400692:T,A	LALB_chr_9,Parent=peak35756	0.615466	0.546902	0.191293	0.858575
LALB_chr_9:10398199:A,T	LALB_chr_9,Parent=peak35756	0.586402	0.565787	0.229844	0.866464
LALB_chr_9:10398153:A,G	LALB_chr_9,Parent=peak35756	0.581646	0.56891	0.231192	0.86791
LALB_chr_9:10400607:A,T	LALB_chr_9,Parent=peak35756	0.572194	0.575143	0.408047	0.870246
LALB_chr_9:10400297:G,A	LALB_chr_9,Parent=peak35756	0.570164	0.576486	0.248864	0.870836
LALB_chr_9:10397586:C,T	LALB_chr_9,Parent=peak35756	0.561882	0.581983	0.204055	0.87357
LALB_chr_9:10398702:C,A	LALB_chr_9,Parent=peak35756	0.55128	0.589058	0.233157	0.8763
LALB_chr_9:10398494:A,G	LALB_chr_9,Parent=peak35756	0.537044	0.598627	0.219415	0.880339
LALB_chr_9:10400587:G,C	LALB_chr_9,Parent=peak35756	0.529639	0.603635	0.276095	0.882394
LALB_chr_9:10400478:T,C	LALB_chr_9,Parent=peak35756	0.52486	0.606878	0.182654	0.88351
LALB_chr_9:10398729:C,A	LALB_chr_9,Parent=peak35756	-0.453051	0.656595	-0.159455	0.902659
LALB_chr_9:10398269:A,C	LALB_chr_9,Parent=peak35756	0.430883	0.672302	0.193609	0.908211
LALB_chr_9:10400080:C,G	LALB_chr_9,Parent=peak35756	-0.376509	0.711485	-0.107998	0.921758
LALB_chr_9:10398082:C,T	LALB_chr_9,Parent=peak35756	0.35491	0.727292	0.0966349	0.926428
LALB_chr_9:10400433:G,A	LALB_chr_9,Parent=peak35756	0.344061	0.73528	0.146108	0.929193
LALB_chr_9:10398633:C,A	LALB_chr_9,Parent=peak35756	-0.330008	0.745675	-0.0827403	0.932429
LALB_chr_9:10399876:A,G	LALB_chr_9,Parent=peak35756	-0.303928	0.7651	-0.0938399	0.938965
LALB_chr_9:10398339:T,A	LALB_chr_9,Parent=peak35756	0.247546	0.807635	0.0783996	0.951388
LALB_chr_9:10398404:T,G	LALB_chr_9,Parent=peak35756	0.0791003	0.937934	0.0243672	0.985564
LALB_chr_9:10423084:G,A	LALB_chr_9,Parent=peak35757	1.14765	0.267983	0.324605	0.693257
LALB_chr_9:10425617:T,C	LALB_chr_9,Parent=peak35758	1.92348	0.0723991	0.517354	0.437443
LALB_chr_9:10425177:G,A	LALB_chr_9,Parent=peak35758	-1.70295	0.107921	-0.460402	0.507344
LALB_chr_9:10425228:T,C	LALB_chr_9,Parent=peak35758	-1.67503	0.113359	-0.45131	0.516264
LALB_chr_9:10425638:T,C	LALB_chr_9,Parent=peak35758	-1.18362	0.25385	-0.345069	0.68148
LALB_chr_9:10425295:A,G	LALB_chr_9,Parent=peak35758	1.04894	0.309794	0.34535	0.725675
LALB_chr_9:10425761:T,C	LALB_chr_9,Parent=peak35758	-0.923913	0.369256	-0.252747	0.765736
LALB_chr_9:10425884:A,G	LALB_chr_9,Parent=peak35758	-0.827422	0.420168	-0.253354	0.795727
LALB_chr_9:10425893:G,T	LALB_chr_9,Parent=peak35758	-0.827422	0.420168	-0.253354	0.795727
LALB_chr_9:10425374:C,G	LALB_chr_9,Parent=peak35758	0.582253	0.568511	0.28636	0.867753
LALB_chr_9:10425262:C,T	LALB_chr_9,Parent=peak35758	0.239823	0.813513	0.082924	0.953
LALB_chr_9:10425942:T,C	LALB_chr_9,Parent=peak35758	-0.1456	0.886055	-0.0538048	0.972984
LALB_chr_9:10425191:A,G	LALB_chr_9,Parent=peak35758	-0.128639	0.899247	-0.0377794	0.976244
LALB_chr_9:10425196:C,T	LALB_chr_9,Parent=peak35758	-0.128639	0.899247	-0.0377794	0.976244
LALB_chr_9:10427378:A,C	LALB_chr_9,Parent=peak35759	-3.11391	0.00668225	-1.05743	0.165921
LALB_chr_9:10427531:A,G	LALB_chr_9,Parent=peak35759	-3.08789	0.00705657	-0.654872	0.169899
LALB_chr_9:10426861:G,A	LALB_chr_9,Parent=peak35759	-2.8501	0.0115785	-0.703578	0.211272
LALB_chr_9:10426802:T,C	LALB_chr_9,Parent=peak35759	-2.30267	0.0350608	-0.427598	0.331843
LALB_chr_9:10426819:C,T	LALB_chr_9,Parent=peak35759	2.08518	0.0534296	0.48538	0.390421
LALB_chr_9:10426820:C,T	LALB_chr_9,Parent=peak35759	2.08518	0.0534296	0.48538	0.390421
LALB_chr_9:10426749:C,T	LALB_chr_9,Parent=peak35759	1.69741	0.108982	0.422422	0.509246
LALB_chr_9:10426996:T,C	LALB_chr_9,Parent=peak35759	-1.62044	0.124676	-0.347698	0.5337
LALB_chr_9:10426673:T,G	LALB_chr_9,Parent=peak35759	1.58257	0.133083	0.356625	0.545726
LALB_chr_9:10427447:T,G	LALB_chr_9,Parent=peak35759	1.57757	0.134229	0.408355	0.547205
LALB_chr_9:10427465:T,C	LALB_chr_9,Parent=peak35759	1.45296	0.165566	0.448116	0.589128
LALB_chr_9:10426640:A,G	LALB_chr_9,Parent=peak35759	-1.2504	0.229134	-0.319746	0.658653
LALB_chr_9:10426644:A,G	LALB_chr_9,Parent=peak35759	-1.2504	0.229134	-0.319746	0.658653
LALB_chr_9:10426653:T,G	LALB_chr_9,Parent=peak35759	-1.2504	0.229134	-0.319746	0.658653
LALB_chr_9:10427389:G,A	LALB_chr_9,Parent=peak35759	-1.17218	0.258284	-0.370495	0.685275
LALB_chr_9:10426939:T,G	LALB_chr_9,Parent=peak35759	-0.805896	0.432118	-0.218603	0.802493
LALB_chr_9:10426771:A,C	LALB_chr_9,Parent=peak35759	-0.52764	0.60499	-0.220354	0.882888
LALB_chr_9:10426979:T,C	LALB_chr_9,Parent=peak35759	0.407603	0.688967	0.109625	0.914142
LALB_chr_9:10426692:G,A	LALB_chr_9,Parent=peak35759	-0.164781	0.87118	-0.035367	0.969253
LALB_chr_9:10436333:T,G	LALB_chr_9,Parent=peak35760	2.67462	0.0166127	0.800641	0.246128
LALB_chr_9:10436797:A,G	LALB_chr_9,Parent=peak35760	2.19544	0.0432271	0.640255	0.360607
LALB_chr_9:10436310:T,G	LALB_chr_9,Parent=peak35760	1.01261	0.326317	0.301233	0.737629
LALB_chr_9:10436359:A,C	LALB_chr_9,Parent=peak35760	0.751117	0.463487	0.232128	0.818991
LALB_chr_9:10436970:G,A	LALB_chr_9,Parent=peak35760	-0.742833	0.46835	-0.346605	0.821273
LALB_chr_9:10436348:A,G	LALB_chr_9,Parent=peak35760	0.546171	0.592483	0.292303	0.87772
LALB_chr_9:10436267:C,T	LALB_chr_9,Parent=peak35760	0.4904	0.630508	0.305517	0.893032
LALB_chr_9:10436345:T,C	LALB_chr_9,Parent=peak35760	-0.220548	0.828234	-0.205186	0.95708
LALB_chr_9:10444919:G,T	LALB_chr_9,Parent=peak35761	0.974531	0.344298	0.32937	0.749443
LALB_chr_9:10444921:C,T	LALB_chr_9,Parent=peak35761	0.974531	0.344298	0.32937	0.749443
LALB_chr_9:10445241:A,T	LALB_chr_9,Parent=peak35761	-0.967536	0.347675	-0.411264	0.751843
LALB_chr_9:10445435:C,T	LALB_chr_9,Parent=peak35761	-0.957669	0.352478	-0.381817	0.755295
LALB_chr_9:10445447:G,A	LALB_chr_9,Parent=peak35761	-0.957669	0.352478	-0.381817	0.755295
LALB_chr_9:10445147:C,T	LALB_chr_9,Parent=peak35761	-0.838959	0.413852	-0.339663	0.792297
LALB_chr_9:10445312:T,C	LALB_chr_9,Parent=peak35761	-0.791831	0.440042	-0.318441	0.80666
LALB_chr_9:10445291:A,C	LALB_chr_9,Parent=peak35761	0.514875	0.61368	0.365363	0.886162
LALB_chr_9:10445237:A,C	LALB_chr_9,Parent=peak35761	-0.497915	0.625318	-0.221227	0.890857
LALB_chr_9:10444819:A,G	LALB_chr_9,Parent=peak35761	0.481367	0.636773	0.243869	0.895522
LALB_chr_9:10444776:T,G	LALB_chr_9,Parent=peak35761	0.37875	0.709852	0.182903	0.921297
LALB_chr_9:10445314:G,T	LALB_chr_9,Parent=peak35761	-0.367918	0.717756	-0.150955	0.923563
LALB_chr_9:10444927:C,T	LALB_chr_9,Parent=peak35761	0.335427	0.741661	0.137031	0.931106
LALB_chr_9:10444878:T,G	LALB_chr_9,Parent=peak35761	-0.317145	0.755234	-0.245798	0.935435
LALB_chr_9:10445082:C,T	LALB_chr_9,Parent=peak35761	-0.197238	0.846125	-0.0950321	0.962683
LALB_chr_9:10444884:G,A	LALB_chr_9,Parent=peak35761	-0.18002	0.859397	-0.150311	0.966305
LALB_chr_9:10445107:T,C	LALB_chr_9,Parent=peak35761	0.129406	0.898649	0.0535035	0.9761
LALB_chr_9:10444942:G,A	LALB_chr_9,Parent=peak35761	0.10117	0.920672	0.0428224	0.981519
LALB_chr_9:10445093:A,G	LALB_chr_9,Parent=peak35761	-0.0552092	0.956655	-0.0195559	0.990027
LALB_chr_9:10463534:C,T	LALB_chr_9,Parent=peak35762	-3.50955	0.0029044	-1.27698	0.114031
LALB_chr_9:10463771:C,A	LALB_chr_9,Parent=peak35762	-2.88308	0.010814	-0.824256	0.205312
LALB_chr_9:10463491:T,A	LALB_chr_9,Parent=peak35762	1.30516	0.210296	0.384699	0.63963
LALB_chr_9:10463240:C,A	LALB_chr_9,Parent=peak35762	0.753961	0.461825	0.233278	0.818207
LALB_chr_9:10463352:A,T	LALB_chr_9,Parent=peak35762	-0.738417	0.470955	-0.225138	0.822509
LALB_chr_9:10463345:A,T	LALB_chr_9,Parent=peak35762	0.705553	0.490612	0.227692	0.83246
LALB_chr_9:10463672:A,C	LALB_chr_9,Parent=peak35762	0.70426	0.491395	0.337747	0.832771
LALB_chr_9:10463454:C,A	LALB_chr_9,Parent=peak35762	-0.565721	0.579431	-0.152537	0.872323
LALB_chr_9:10463431:A,T	LALB_chr_9,Parent=peak35762	0.116886	0.908405	0.0384217	0.978443
LALB_chr_9:10463811:C,A	LALB_chr_9,Parent=peak35762	-0.0997531	0.92178	-0.0323258	0.981786
LALB_chr_9:10464316:G,C	LALB_chr_9,Parent=peak35762	-0.0533098	0.958145	-0.0130657	0.990363
LALB_chr_9:10463712:G,A	LALB_chr_9,Parent=peak35762	0.0169277	0.986704	0.00518228	0.997154
LALB_chr_9:10501117:G,A	LALB_chr_9,Parent=peak35766	-1.04345	0.31225	-0.380389	0.727337
LALB_chr_9:10501778:A,C	LALB_chr_9,Parent=peak35766	-0.65792	0.519944	-0.300645	0.845961
LALB_chr_9:10507658:T,C	LALB_chr_9,Parent=peak35767	-2.21188	0.0418695	-0.618374	0.356002
LALB_chr_9:10507355:T,G	LALB_chr_9,Parent=peak35767	1.71573	0.105508	0.252642	0.503786
LALB_chr_9:10507634:G,A	LALB_chr_9,Parent=peak35767	-1.60442	0.128177	-0.257048	0.538718
LALB_chr_9:10507632:G,A	LALB_chr_9,Parent=peak35767	-1.54838	0.141081	-0.251816	0.5567
LALB_chr_9:10507900:A,G	LALB_chr_9,Parent=peak35767	-0.76408	0.45594	-0.12025	0.814932
LALB_chr_9:10506935:C,G	LALB_chr_9,Parent=peak35767	-0.716776	0.483845	-0.0923007	0.829129
LALB_chr_9:10506937:A,G	LALB_chr_9,Parent=peak35767	-0.716776	0.483845	-0.0923007	0.829129
LALB_chr_9:10507878:T,G	LALB_chr_9,Parent=peak35767	-0.685869	0.502614	-0.0911539	0.838171
LALB_chr_9:10507298:G,C	LALB_chr_9,Parent=peak35767	-0.521847	0.608926	-0.10099	0.884475
LALB_chr_9:10507713:T,A	LALB_chr_9,Parent=peak35767	-0.259584	0.798495	-0.0428656	0.948624
LALB_chr_9:10507896:A,C	LALB_chr_9,Parent=peak35767	-0.172268	0.865387	-0.0313905	0.967818
LALB_chr_9:10511600:C,T	LALB_chr_9,Parent=peak35768	-1.74287	0.100539	-0.815632	0.494584
LALB_chr_9:10511602:C,T	LALB_chr_9,Parent=peak35768	-1.74287	0.100539	-0.815632	0.494584
LALB_chr_9:10511683:C,G	LALB_chr_9,Parent=peak35768	-0.84764	0.40914	-0.439349	0.78943
LALB_chr_9:10510914:C,T	LALB_chr_9,Parent=peak35768	0.628608	0.538477	0.487756	0.854721
LALB_chr_9:10510909:G,A	LALB_chr_9,Parent=peak35768	0.56618	0.579127	0.480072	0.872205
LALB_chr_9:10510900:T,C	LALB_chr_9,Parent=peak35768	0.526384	0.605842	0.477801	0.883211
LALB_chr_9:10511651:C,T	LALB_chr_9,Parent=peak35768	-0.452317	0.657113	-0.490143	0.902772
LALB_chr_9:10511120:T,C	LALB_chr_9,Parent=peak35768	0.444375	0.662724	0.211804	0.904768
LALB_chr_9:10510949:G,A	LALB_chr_9,Parent=peak35768	-0.410875	0.686614	-0.175347	0.913286
LALB_chr_9:10511342:A,G	LALB_chr_9,Parent=peak35768	0.337782	0.739919	0.216097	0.930612
LALB_chr_9:10521271:T,C	LALB_chr_9,Parent=peak35769	1.45451	0.165142	0.514612	0.588654
LALB_chr_9:10521238:T,C	LALB_chr_9,Parent=peak35769	0.936104	0.363135	0.309851	0.761622
LALB_chr_9:10521419:G,T	LALB_chr_9,Parent=peak35769	0.923582	0.369424	0.465876	0.765884
LALB_chr_9:10520860:G,A	LALB_chr_9,Parent=peak35769	-0.691194	0.499351	-0.389609	0.836482
LALB_chr_9:10520704:A,G	LALB_chr_9,Parent=peak35769	-0.676847	0.508171	-0.533084	0.840498
LALB_chr_9:10521368:A,G	LALB_chr_9,Parent=peak35769	-0.528456	0.604437	-0.195398	0.882691
LALB_chr_9:10520842:T,C	LALB_chr_9,Parent=peak35769	0.453323	0.656404	0.75439	0.902598
LALB_chr_9:10520846:T,C	LALB_chr_9,Parent=peak35769	0.453323	0.656404	0.75439	0.902598
LALB_chr_9:10521262:A,G	LALB_chr_9,Parent=peak35769	0.352357	0.729169	0.125164	0.92721
LALB_chr_9:10521249:C,G	LALB_chr_9,Parent=peak35769	-0.294839	0.771908	-0.216686	0.940806
LALB_chr_9:10521264:C,A	LALB_chr_9,Parent=peak35769	0.26985	0.790725	0.115712	0.946684
LALB_chr_9:10521352:G,A	LALB_chr_9,Parent=peak35769	0.0850956	0.933241	0.0588446	0.984451
LALB_chr_9:10525652:C,T	LALB_chr_9,Parent=peak35770	-4.74179	0.000221104	-0.62581	0.0314079
LALB_chr_9:10526519:G,A	LALB_chr_9,Parent=peak35770	-2.415	0.0280682	-0.518271	0.304417
LALB_chr_9:10525569:T,A	LALB_chr_9,Parent=peak35770	2.33792	0.0327073	1.04518	0.323362
LALB_chr_9:10525975:G,A	LALB_chr_9,Parent=peak35770	-2.21315	0.0417663	-0.521859	0.355731
LALB_chr_9:10525623:G,A	LALB_chr_9,Parent=peak35770	-1.88454	0.0777913	-0.467685	0.449391
LALB_chr_9:10526708:G,A	LALB_chr_9,Parent=peak35770	1.87577	0.0790533	0.588401	0.45205
LALB_chr_9:10525650:T,C	LALB_chr_9,Parent=peak35770	-1.80359	0.0901567	-0.336537	0.475089
LALB_chr_9:10525658:G,A	LALB_chr_9,Parent=peak35770	-1.80359	0.0901567	-0.336537	0.475089
LALB_chr_9:10525748:G,A	LALB_chr_9,Parent=peak35770	-1.79581	0.0914322	-0.301796	0.477742
LALB_chr_9:10526507:T,C	LALB_chr_9,Parent=peak35770	-1.75876	0.0977247	-0.355125	0.489851
LALB_chr_9:10526710:G,T	LALB_chr_9,Parent=peak35770	1.55374	0.139802	0.511279	0.554909
LALB_chr_9:10526848:A,G	LALB_chr_9,Parent=peak35770	-1.5053	0.151731	-0.658031	0.571437
LALB_chr_9:10525628:C,A	LALB_chr_9,Parent=peak35770	-1.36086	0.192421	-0.333559	0.620834
LALB_chr_9:10525633:G,T	LALB_chr_9,Parent=peak35770	-1.36086	0.192421	-0.333559	0.620834
LALB_chr_9:10526470:A,G	LALB_chr_9,Parent=peak35770	-1.34258	0.198146	-0.418834	0.626732
LALB_chr_9:10526713:T,C	LALB_chr_9,Parent=peak35770	1.28287	0.21781	0.456192	0.647657
LALB_chr_9:10526106:G,A	LALB_chr_9,Parent=peak35770	1.23219	0.235679	0.357509	0.665126
LALB_chr_9:10525236:T,C	LALB_chr_9,Parent=peak35770	-0.723384	0.479887	-0.491067	0.82721
LALB_chr_9:10526803:A,G	LALB_chr_9,Parent=peak35770	-0.258727	0.799145	-0.0754816	0.948798
LALB_chr_9:10531249:A,G	LALB_chr_9,Parent=peak35771	-3.21449	0.00541044	-0.673003	0.151583
LALB_chr_9:10531147:C,T	LALB_chr_9,Parent=peak35771	-2.93171	0.00977537	-1.47987	0.196372
LALB_chr_9:10531110:T,A	LALB_chr_9,Parent=peak35771	-2.82553	0.0121822	-1.04405	0.215656
LALB_chr_9:10531298:C,T	LALB_chr_9,Parent=peak35771	-2.72582	0.0149589	-0.765288	0.235355
LALB_chr_9:10530749:T,C	LALB_chr_9,Parent=peak35771	-2.66711	0.0168695	-0.79965	0.247554
LALB_chr_9:10530854:G,C	LALB_chr_9,Parent=peak35771	-2.30514	0.0348912	-0.878443	0.331214
LALB_chr_9:10530934:T,C	LALB_chr_9,Parent=peak35771	-2.11009	0.0509483	-0.626103	0.383299
LALB_chr_9:10531004:G,A	LALB_chr_9,Parent=peak35771	1.91145	0.0740285	0.626143	0.440956
LALB_chr_9:10531078:C,T	LALB_chr_9,Parent=peak35771	-1.82237	0.0871425	-0.553993	0.468933
LALB_chr_9:10531186:C,G	LALB_chr_9,Parent=peak35771	-1.11801	0.280071	-0.276533	0.70323
LALB_chr_9:10531055:A,G	LALB_chr_9,Parent=peak35771	-0.755112	0.461154	-0.246298	0.817823
LALB_chr_9:10552438:T,C	LALB_chr_9,Parent=peak35772	-2.13284	0.0487752	-0.486568	0.376926
LALB_chr_9:10552746:T,A	LALB_chr_9,Parent=peak35772	-2.03654	0.0585967	-0.942787	0.404483
LALB_chr_9:10552251:A,G	LALB_chr_9,Parent=peak35772	-1.66515	0.115339	-0.422092	0.519238
LALB_chr_9:10574401:A,G	LALB_chr_9,Parent=peak35773	1.09861	0.288195	0.721577	0.709569
LALB_chr_9:10574528:C,T	LALB_chr_9,Parent=peak35773	-0.819546	0.424516	-0.217264	0.798142
LALB_chr_9:10574176:T,C	LALB_chr_9,Parent=peak35773	-0.658246	0.51974	-0.31677	0.845843
LALB_chr_9:10574707:C,T	LALB_chr_9,Parent=peak35773	-0.397737	0.696081	-0.114238	0.916489
LALB_chr_9:10574141:A,G	LALB_chr_9,Parent=peak35773	0.174421	0.863722	0.061111	0.967403
LALB_chr_9:10587475:T,C	LALB_chr_9,Parent=peak35774	1.55192	0.140235	0.621032	0.555406
LALB_chr_9:10587949:G,A	LALB_chr_9,Parent=peak35774	1.36923	0.189842	0.626966	0.617847
LALB_chr_9:10587844:A,G	LALB_chr_9,Parent=peak35774	1.21274	0.242833	0.694477	0.671125
LALB_chr_9:10587927:T,C	LALB_chr_9,Parent=peak35774	0.949503	0.356487	0.858699	0.757932
LALB_chr_9:10587956:G,T	LALB_chr_9,Parent=peak35774	0.72693	0.477771	0.485505	0.826156
LALB_chr_9:10587340:G,T	LALB_chr_9,Parent=peak35774	0.558766	0.584058	0.314983	0.874244
LALB_chr_9:10587302:G,A	LALB_chr_9,Parent=peak35774	0.509264	0.617518	0.336469	0.887858
LALB_chr_9:10587800:C,G	LALB_chr_9,Parent=peak35774	-0.179533	0.859773	-0.0870541	0.966449
LALB_chr_9:10593333:G,A	LALB_chr_9,Parent=peak35775	-1.12458	0.277355	-0.626416	0.701117
LALB_chr_9:10593879:G,A	LALB_chr_9,Parent=peak35775	1.11938	0.2795	0.532953	0.702925
LALB_chr_9:10594078:A,G	LALB_chr_9,Parent=peak35775	1.07873	0.296703	0.686576	0.716086
LALB_chr_9:10593943:A,G	LALB_chr_9,Parent=peak35775	-1.05184	0.308499	-0.269825	0.724599
LALB_chr_9:10592951:G,A	LALB_chr_9,Parent=peak35775	-0.959898	0.351389	-0.294135	0.754579
LALB_chr_9:10593231:C,T	LALB_chr_9,Parent=peak35775	-0.943415	0.359497	-0.463641	0.759508
LALB_chr_9:10592647:C,T	LALB_chr_9,Parent=peak35775	-0.881747	0.390968	-0.317961	0.779084
LALB_chr_9:10593304:T,C	LALB_chr_9,Parent=peak35775	-0.876984	0.393473	-0.538647	0.780522
LALB_chr_9:10592791:T,C	LALB_chr_9,Parent=peak35775	0.857813	0.403663	0.301133	0.786184
LALB_chr_9:10592932:A,T	LALB_chr_9,Parent=peak35775	0.065921	0.948257	0.0325872	0.988037
LALB_chr_9:10599071:T,A	LALB_chr_9,Parent=peak35776	-2.86315	0.01127	-0.396847	0.209051
LALB_chr_9:10598584:A,G	LALB_chr_9,Parent=peak35776	-1.96611	0.0668832	-0.360915	0.42477
LALB_chr_9:10598249:A,C	LALB_chr_9,Parent=peak35776	1.17742	0.256248	0.235797	0.683699
LALB_chr_9:10598275:T,A	LALB_chr_9,Parent=peak35776	1.17742	0.256248	0.235797	0.683699
LALB_chr_9:10598689:G,A	LALB_chr_9,Parent=peak35776	1.16184	0.26234	0.22957	0.688738
LALB_chr_9:10599182:C,T	LALB_chr_9,Parent=peak35776	-0.65841	0.519637	-0.161513	0.845803
LALB_chr_9:10598390:A,T	LALB_chr_9,Parent=peak35776	0.409615	0.68752	0.0878571	0.913611
LALB_chr_9:10598412:C,T	LALB_chr_9,Parent=peak35776	0.0588522	0.953799	0.0122848	0.989332
LALB_chr_9:10603565:C,A	LALB_chr_9,Parent=peak35777	5.6501	3.6179e-05	1.58767	0.0122683
LALB_chr_9:10603726:G,C	LALB_chr_9,Parent=peak35777	5.06183	0.00011555	2.14688	0.0224823
LALB_chr_9:10603247:G,C	LALB_chr_9,Parent=peak35777	4.64375	0.000270314	1.7343	0.0349602
LALB_chr_9:10602979:T,C	LALB_chr_9,Parent=peak35777	3.98208	0.00107165	1.50342	0.0703411
LALB_chr_9:10602981:T,G	LALB_chr_9,Parent=peak35777	3.98208	0.00107165	1.50342	0.0703411
LALB_chr_9:10603512:C,G	LALB_chr_9,Parent=peak35777	0.715354	0.484699	0.353687	0.829466
LALB_chr_9:10603506:A,G	LALB_chr_9,Parent=peak35777	0.631647	0.536538	0.287851	0.853763
LALB_chr_9:10603120:C,T	LALB_chr_9,Parent=peak35777	-0.537381	0.598399	-0.207209	0.880225
LALB_chr_9:10603412:C,T	LALB_chr_9,Parent=peak35777	0.109172	0.914424	0.0796086	0.980002
LALB_chr_9:10637472:A,G	LALB_chr_9,Parent=peak35778	1.91899	0.0730036	0.456674	0.438729
LALB_chr_9:10638337:A,G	LALB_chr_9,Parent=peak35778	1.71117	0.106364	0.598	0.505002
LALB_chr_9:10637713:C,T	LALB_chr_9,Parent=peak35778	1.52045	0.147913	0.566462	0.566449
LALB_chr_9:10638303:A,C	LALB_chr_9,Parent=peak35778	1.4786	0.158664	0.554703	0.580214
LALB_chr_9:10638299:T,C	LALB_chr_9,Parent=peak35778	1.47433	0.159798	0.549041	0.581594
LALB_chr_9:10637987:T,G	LALB_chr_9,Parent=peak35778	1.44198	0.168597	0.396903	0.592931
LALB_chr_9:10638019:T,A	LALB_chr_9,Parent=peak35778	1.40926	0.177898	0.419846	0.604055
LALB_chr_9:10637783:A,G	LALB_chr_9,Parent=peak35778	1.31167	0.208141	0.355569	0.637421
LALB_chr_9:10638229:C,T	LALB_chr_9,Parent=peak35778	1.28919	0.21566	0.550575	0.645596
LALB_chr_9:10638232:A,G	LALB_chr_9,Parent=peak35778	1.28919	0.21566	0.550575	0.645596
LALB_chr_9:10637675:C,T	LALB_chr_9,Parent=peak35778	1.19413	0.249829	0.237448	0.677723
LALB_chr_9:10637688:T,C	LALB_chr_9,Parent=peak35778	1.19413	0.249829	0.237448	0.677723
LALB_chr_9:10638205:G,A	LALB_chr_9,Parent=peak35778	1.06208	0.303966	0.460602	0.7215
LALB_chr_9:10638554:C,G	LALB_chr_9,Parent=peak35778	0.541176	0.595842	0.125546	0.879129
LALB_chr_9:10637543:G,A	LALB_chr_9,Parent=peak35778	-0.51104	0.616302	-0.157441	0.887275
LALB_chr_9:10638877:T,C	LALB_chr_9,Parent=peak35778	-0.422501	0.678283	-0.0986456	0.910281
LALB_chr_9:10637485:A,G	LALB_chr_9,Parent=peak35778	0.376339	0.711609	0.0916289	0.921811
LALB_chr_9:10638447:C,T	LALB_chr_9,Parent=peak35778	-0.31965	0.753369	-0.0864941	0.934737
LALB_chr_9:10637568:C,T	LALB_chr_9,Parent=peak35778	0.102518	0.919619	0.0430982	0.981268
LALB_chr_9:10638466:A,G	LALB_chr_9,Parent=peak35778	-0.0992529	0.92217	-0.0256807	0.981808
LALB_chr_9:10642805:G,T	LALB_chr_9,Parent=peak35779	1.7227	0.104212	0.691833	0.501493
LALB_chr_9:10642816:T,C	LALB_chr_9,Parent=peak35779	1.7227	0.104212	0.691833	0.501493
LALB_chr_9:10643064:T,A	LALB_chr_9,Parent=peak35779	1.49769	0.153681	1.10307	0.574064
LALB_chr_9:10642943:G,A	LALB_chr_9,Parent=peak35779	1.42684	0.172849	0.417821	0.597921
LALB_chr_9:10643044:A,G	LALB_chr_9,Parent=peak35779	1.32534	0.203674	0.691629	0.633003
LALB_chr_9:10642813:G,A	LALB_chr_9,Parent=peak35779	1.2016	0.247003	0.479159	0.674965
LALB_chr_9:10643208:A,C	LALB_chr_9,Parent=peak35779	1.17529	0.257072	0.462124	0.684337
LALB_chr_9:10643414:C,T	LALB_chr_9,Parent=peak35779	1.17509	0.257151	0.396892	0.684427
LALB_chr_9:10642886:G,A	LALB_chr_9,Parent=peak35779	0.848047	0.40892	0.319919	0.789268
LALB_chr_9:10642905:G,A	LALB_chr_9,Parent=peak35779	0.848047	0.40892	0.319919	0.789268
LALB_chr_9:10642845:G,C	LALB_chr_9,Parent=peak35779	0.839911	0.413333	0.356387	0.792029
LALB_chr_9:10642967:A,G	LALB_chr_9,Parent=peak35779	0.762025	0.457132	0.235695	0.815599
LALB_chr_9:10642833:A,G	LALB_chr_9,Parent=peak35779	-0.748691	0.464908	-0.266761	0.819465
LALB_chr_9:10642509:G,A	LALB_chr_9,Parent=peak35779	0.711546	0.486992	0.251496	0.830654
LALB_chr_9:10643374:G,C	LALB_chr_9,Parent=peak35779	0.559487	0.583578	0.229849	0.874082
LALB_chr_9:10642623:T,C	LALB_chr_9,Parent=peak35779	0.478631	0.638676	0.226546	0.896184
LALB_chr_9:10643382:T,C	LALB_chr_9,Parent=peak35779	-0.456048	0.654484	-0.200042	0.901873
LALB_chr_9:10643151:C,T	LALB_chr_9,Parent=peak35779	0.245094	0.809499	0.111871	0.951844
LALB_chr_9:10643024:G,T	LALB_chr_9,Parent=peak35779	0.195893	0.84716	0.0702412	0.962933
LALB_chr_9:10642738:T,A	LALB_chr_9,Parent=peak35779	0.161581	0.873658	0.0668772	0.969827
LALB_chr_9:10643127:G,A	LALB_chr_9,Parent=peak35779	-0.0743457	0.941657	-0.0344843	0.986416
LALB_chr_9:10647364:G,A	LALB_chr_9,Parent=peak35780	1.96407	0.0671383	0.873168	0.425271
LALB_chr_9:10647981:T,G	LALB_chr_9,Parent=peak35780	1.84981	0.0828993	0.704209	0.459746
LALB_chr_9:10647169:A,G	LALB_chr_9,Parent=peak35780	1.78214	0.0937118	0.369466	0.482048
LALB_chr_9:10647171:A,G	LALB_chr_9,Parent=peak35780	1.78214	0.0937118	0.369466	0.482048
LALB_chr_9:10646806:G,A	LALB_chr_9,Parent=peak35780	-1.12247	0.278226	-0.461204	0.702011
LALB_chr_9:10647818:T,A	LALB_chr_9,Parent=peak35780	1.08112	0.295668	0.274129	0.715416
LALB_chr_9:10647163:A,G	LALB_chr_9,Parent=peak35780	0.647857	0.526265	0.148369	0.848787
LALB_chr_9:10648125:T,C	LALB_chr_9,Parent=peak35780	0.567109	0.57851	0.176977	0.871926
LALB_chr_9:10647930:T,C	LALB_chr_9,Parent=peak35780	0.505568	0.620054	0.155021	0.888842
LALB_chr_9:10646575:A,G	LALB_chr_9,Parent=peak35780	0.201823	0.842599	0.041161	0.961552
LALB_chr_9:10646565:A,T	LALB_chr_9,Parent=peak35780	0.0542416	0.957414	0.0132546	0.990218
LALB_chr_9:10647914:A,C	LALB_chr_9,Parent=peak35780	0.0302366	0.976252	0.00801351	0.994625
LALB_chr_9:10651709:A,C	LALB_chr_9,Parent=peak35781	-3.11796	0.00662573	-0.513251	0.165358
LALB_chr_9:10651523:A,T	LALB_chr_9,Parent=peak35781	-3.06552	0.0073948	-0.412587	0.173576
LALB_chr_9:10651191:C,T	LALB_chr_9,Parent=peak35781	-2.41999	0.0277901	-0.437654	0.303011
LALB_chr_9:10651502:C,T	LALB_chr_9,Parent=peak35781	2.12403	0.0496066	0.376174	0.37945
LALB_chr_9:10651955:G,A	LALB_chr_9,Parent=peak35781	1.84383	0.0838078	0.366363	0.461621
LALB_chr_9:10651210:C,T	LALB_chr_9,Parent=peak35781	1.34767	0.196539	0.269949	0.625359
LALB_chr_9:10651393:A,G	LALB_chr_9,Parent=peak35781	1.16279	0.261966	0.33142	0.688434
LALB_chr_9:10651723:T,G	LALB_chr_9,Parent=peak35781	0.625652	0.540366	0.11987	0.85553
LALB_chr_9:10651771:A,G	LALB_chr_9,Parent=peak35781	0.471975	0.643317	0.0899891	0.897905
LALB_chr_9:10672505:A,G	LALB_chr_9,Parent=peak35782	2.20618	0.0423358	0.545824	0.357622
LALB_chr_9:10672430:A,G	LALB_chr_9,Parent=peak35782	2.05974	0.0560777	0.578468	0.397798
LALB_chr_9:10672417:A,G	LALB_chr_9,Parent=peak35782	1.62086	0.124585	0.483936	0.533584
LALB_chr_9:10672374:G,T	LALB_chr_9,Parent=peak35782	1.59333	0.130647	0.51503	0.542327
LALB_chr_9:10673198:G,T	LALB_chr_9,Parent=peak35782	1.57986	0.133703	0.691622	0.546643
LALB_chr_9:10672552:A,G	LALB_chr_9,Parent=peak35782	1.3409	0.198681	0.400803	0.627346
LALB_chr_9:10672531:A,G	LALB_chr_9,Parent=peak35782	1.22674	0.237667	0.396067	0.666599
LALB_chr_9:10672543:A,T	LALB_chr_9,Parent=peak35782	0.918089	0.372205	0.278114	0.767699
LALB_chr_9:10673408:C,T	LALB_chr_9,Parent=peak35782	0.630518	0.537258	0.197026	0.854126
LALB_chr_9:10673441:C,A	LALB_chr_9,Parent=peak35782	0.376403	0.711562	0.138054	0.921789
LALB_chr_9:10672738:T,A	LALB_chr_9,Parent=peak35782	0.371603	0.715064	0.103533	0.922874
LALB_chr_9:10673177:G,C	LALB_chr_9,Parent=peak35782	0.162425	0.873005	0.0784475	0.969715
LALB_chr_9:10672989:A,G	LALB_chr_9,Parent=peak35782	0.0911933	0.928471	0.0335453	0.983376
LALB_chr_9:10673404:C,A	LALB_chr_9,Parent=peak35782	-0.0646825	0.949228	-0.0238253	0.988313
LALB_chr_9:10673411:A,G	LALB_chr_9,Parent=peak35782	-0.0646825	0.949228	-0.0476506	0.988313
LALB_chr_9:10673129:G,C	LALB_chr_9,Parent=peak35782	0.000409806	0.999678	0.00020045	0.999898
LALB_chr_9:10699215:A,G	LALB_chr_9,Parent=peak35783	-3.13941	0.00633435	-0.354367	0.162314
LALB_chr_9:10700212:A,G	LALB_chr_9,Parent=peak35783	-2.85213	0.0115301	-0.483961	0.210915
LALB_chr_9:10696296:T,C	LALB_chr_9,Parent=peak35783	2.30085	0.0351867	0.253869	0.332288
LALB_chr_9:10700201:C,T	LALB_chr_9,Parent=peak35783	-2.19907	0.0429238	-0.262325	0.359608
LALB_chr_9:10696449:T,C	LALB_chr_9,Parent=peak35783	-2.09071	0.0528697	-0.550406	0.388737
LALB_chr_9:10696263:G,A	LALB_chr_9,Parent=peak35783	-2.05523	0.0565598	-0.411374	0.399251
LALB_chr_9:10697725:A,G	LALB_chr_9,Parent=peak35783	2.0215	0.0602839	0.250664	0.409168
LALB_chr_9:10699671:C,A	LALB_chr_9,Parent=peak35783	-1.9977	0.0630436	-0.239566	0.415581
LALB_chr_9:10700302:T,G	LALB_chr_9,Parent=peak35783	1.95848	0.0678426	0.239443	0.426664
LALB_chr_9:10696300:A,G	LALB_chr_9,Parent=peak35783	1.95136	0.0687484	0.218208	0.42865
LALB_chr_9:10700006:C,T	LALB_chr_9,Parent=peak35783	-1.92676	0.0719616	-0.509617	0.436571
LALB_chr_9:10699525:C,G	LALB_chr_9,Parent=peak35783	1.92457	0.0722533	0.352784	0.43714
LALB_chr_9:10699024:C,G	LALB_chr_9,Parent=peak35783	-1.892	0.0767318	-0.257148	0.446938
LALB_chr_9:10696518:A,G	LALB_chr_9,Parent=peak35783	1.82265	0.0870987	0.256522	0.468855
LALB_chr_9:10697878:G,T	LALB_chr_9,Parent=peak35783	-1.74927	0.0993978	-0.219468	0.492627
LALB_chr_9:10699533:T,A	LALB_chr_9,Parent=peak35783	1.64454	0.119566	0.350764	0.525759
LALB_chr_9:10700319:G,A	LALB_chr_9,Parent=peak35783	-1.6131	0.126269	-0.184105	0.536072
LALB_chr_9:10699656:G,A	LALB_chr_9,Parent=peak35783	-1.60199	0.128714	-0.183519	0.539364
LALB_chr_9:10696406:A,G	LALB_chr_9,Parent=peak35783	-1.569	0.13621	-0.240116	0.549919
LALB_chr_9:10696347:G,A	LALB_chr_9,Parent=peak35783	1.55928	0.138488	0.205842	0.553152
LALB_chr_9:10696348:A,G	LALB_chr_9,Parent=peak35783	1.55928	0.138488	0.205842	0.553152
LALB_chr_9:10698731:C,T	LALB_chr_9,Parent=peak35783	1.5432	0.142328	0.200034	0.558344
LALB_chr_9:10696857:A,G	LALB_chr_9,Parent=peak35783	1.53465	0.144406	0.468574	0.56153
LALB_chr_9:10697210:T,C	LALB_chr_9,Parent=peak35783	1.18033	0.255118	0.217137	0.682641
LALB_chr_9:10699775:C,T	LALB_chr_9,Parent=peak35783	-1.09348	0.290374	-0.216827	0.711154
LALB_chr_9:10696391:C,A	LALB_chr_9,Parent=peak35783	0.926972	0.367714	0.17902	0.764844
LALB_chr_9:10699551:T,C	LALB_chr_9,Parent=peak35783	0.848264	0.408803	0.169314	0.789222
LALB_chr_9:10699674:A,G	LALB_chr_9,Parent=peak35783	-0.712005	0.486715	-0.11486	0.830509
LALB_chr_9:10700092:G,A	LALB_chr_9,Parent=peak35783	0.613991	0.547852	0.099939	0.858861
LALB_chr_9:10699958:C,T	LALB_chr_9,Parent=peak35783	0.487527	0.632498	0.0524931	0.893841
LALB_chr_9:10699896:G,A	LALB_chr_9,Parent=peak35783	-0.473012	0.642593	-0.053205	0.897681
LALB_chr_9:10700268:G,T	LALB_chr_9,Parent=peak35783	0.419669	0.680308	0.0579883	0.911006
LALB_chr_9:10700267:T,C	LALB_chr_9,Parent=peak35783	-0.381476	0.707869	-0.043079	0.920648
LALB_chr_9:10697707:C,A	LALB_chr_9,Parent=peak35783	0.37779	0.710552	0.045154	0.921467
LALB_chr_9:10696620:A,G	LALB_chr_9,Parent=peak35783	-0.326477	0.748295	-0.0534915	0.933221
LALB_chr_9:10696448:A,G	LALB_chr_9,Parent=peak35783	0.245852	0.808923	0.0281314	0.951728
LALB_chr_9:10696452:A,C	LALB_chr_9,Parent=peak35783	0.245852	0.808923	0.0281314	0.951728
LALB_chr_9:10699023:G,A	LALB_chr_9,Parent=peak35783	-0.235713	0.816646	-0.0379847	0.953813
LALB_chr_9:10697354:A,G	LALB_chr_9,Parent=peak35783	-0.223289	0.826136	-0.0322963	0.956559
LALB_chr_9:10697356:T,C	LALB_chr_9,Parent=peak35783	-0.223289	0.826136	-0.0322963	0.956559
LALB_chr_9:10697662:A,G	LALB_chr_9,Parent=peak35783	-0.221787	0.827285	-0.0314419	0.956913
LALB_chr_9:10698995:G,A	LALB_chr_9,Parent=peak35783	-0.18623	0.854605	-0.0420536	0.965069
LALB_chr_9:10699410:A,G	LALB_chr_9,Parent=peak35783	-0.0518823	0.959265	-0.010122	0.990687
LALB_chr_9:10732163:C,T	LALB_chr_9,Parent=peak35785	2.85093	0.0115586	1.02075	0.211112
LALB_chr_9:10731993:C,A	LALB_chr_9,Parent=peak35785	2.16213	0.0461025	1.10381	0.369247
LALB_chr_9:10732026:T,A	LALB_chr_9,Parent=peak35785	-1.74199	0.100698	-0.973454	0.49482
LALB_chr_9:10732846:G,C	LALB_chr_9,Parent=peak35785	-0.0110853	0.991292	-0.00744084	0.998132
LALB_chr_9:10735155:G,A	LALB_chr_9,Parent=peak35786	2.09629	0.0523094	1.04398	0.387023
LALB_chr_9:10735337:A,T	LALB_chr_9,Parent=peak35786	1.23279	0.23546	0.339188	0.664965
LALB_chr_9:10734405:G,A	LALB_chr_9,Parent=peak35786	1.20567	0.245474	0.348669	0.673633
LALB_chr_9:10734876:G,A	LALB_chr_9,Parent=peak35786	1.15238	0.266093	0.435998	0.691849
LALB_chr_9:10735149:A,G	LALB_chr_9,Parent=peak35786	-0.782371	0.445422	-0.238529	0.809371
LALB_chr_9:10734490:T,C	LALB_chr_9,Parent=peak35786	0.683487	0.504077	0.236419	0.838805
LALB_chr_9:10735105:T,C	LALB_chr_9,Parent=peak35786	-0.618874	0.544711	-0.264197	0.857492
LALB_chr_9:10735434:C,G	LALB_chr_9,Parent=peak35786	-0.57779	0.571448	-0.180405	0.868953
LALB_chr_9:10734822:G,A	LALB_chr_9,Parent=peak35786	-0.520378	0.609926	-0.147588	0.884805
LALB_chr_9:10734087:T,C	LALB_chr_9,Parent=peak35786	0.415132	0.683559	0.23583	0.912319
LALB_chr_9:10734571:A,C	LALB_chr_9,Parent=peak35786	0.362713	0.721566	0.107441	0.924553
LALB_chr_9:10734646:C,T	LALB_chr_9,Parent=peak35786	-0.201789	0.842625	-0.0701513	0.961555
LALB_chr_9:10744737:C,T	LALB_chr_9,Parent=peak35787	-1.5214	0.147676	-0.420611	0.566213
LALB_chr_9:10744810:C,A	LALB_chr_9,Parent=peak35787	-0.875013	0.394513	-0.189806	0.781144
LALB_chr_9:10743900:C,A	LALB_chr_9,Parent=peak35787	-0.179798	0.859568	-0.0493008	0.966362
LALB_chr_9:10744590:C,T	LALB_chr_9,Parent=peak35787	0.0811532	0.936327	0.0194643	0.985233
LALB_chr_9:10750880:T,C	LALB_chr_9,Parent=peak35788	-1.88278	0.0780427	-0.504982	0.449885
LALB_chr_9:10750779:C,G	LALB_chr_9,Parent=peak35788	-0.830912	0.418251	-0.288247	0.794596
LALB_chr_9:10750135:G,A	LALB_chr_9,Parent=peak35788	-0.737082	0.471743	-0.281345	0.823065
LALB_chr_9:10750168:G,T	LALB_chr_9,Parent=peak35788	-0.679044	0.506814	-0.245524	0.839905
LALB_chr_9:10750178:C,T	LALB_chr_9,Parent=peak35788	-0.679044	0.506814	-0.245524	0.839905
LALB_chr_9:10750798:G,T	LALB_chr_9,Parent=peak35788	-0.477053	0.639775	-0.177738	0.896701
LALB_chr_9:10751845:T,C	LALB_chr_9,Parent=peak35788	-0.362759	0.721533	-0.22382	0.924553
LALB_chr_9:10751780:A,T	LALB_chr_9,Parent=peak35788	-0.362052	0.72205	-0.1237	0.924723
LALB_chr_9:10750912:C,T	LALB_chr_9,Parent=peak35788	0.337044	0.740464	0.126215	0.930788
LALB_chr_9:10750144:T,C	LALB_chr_9,Parent=peak35788	-0.331017	0.744927	-0.143152	0.932214
LALB_chr_9:10750796:C,T	LALB_chr_9,Parent=peak35788	-0.330894	0.745018	-0.137485	0.932245
LALB_chr_9:10751752:A,C	LALB_chr_9,Parent=peak35788	-0.158918	0.875722	-0.0447997	0.970386
LALB_chr_9:10765312:G,A	LALB_chr_9,Parent=peak35789	-0.937427	0.362475	-0.257837	0.761301
LALB_chr_9:10765522:G,A	LALB_chr_9,Parent=peak35789	-0.792034	0.439926	-0.24234	0.806595
LALB_chr_9:10765525:T,C	LALB_chr_9,Parent=peak35789	-0.792034	0.439926	-0.24234	0.806595
LALB_chr_9:10765496:T,G	LALB_chr_9,Parent=peak35789	-0.26641	0.793326	-0.082376	0.947356
LALB_chr_9:10764581:T,C	LALB_chr_9,Parent=peak35789	0.00832807	0.993458	0.00286965	0.99858
LALB_chr_9:10768408:G,T	LALB_chr_9,Parent=peak35790	3.41216	0.00356741	0.676229	0.124989
LALB_chr_9:10768686:G,A	LALB_chr_9,Parent=peak35790	3.23608	0.00517022	0.600244	0.148408
LALB_chr_9:10768150:T,A	LALB_chr_9,Parent=peak35790	2.87725	0.0109456	0.452357	0.206622
LALB_chr_9:10768874:A,G	LALB_chr_9,Parent=peak35790	2.68194	0.0163659	0.472584	0.244517
LALB_chr_9:10768199:T,A	LALB_chr_9,Parent=peak35790	1.25338	0.228075	0.240569	0.657711
LALB_chr_9:10768950:G,T	LALB_chr_9,Parent=peak35790	-0.906578	0.378081	-0.167772	0.771326
LALB_chr_9:10768129:T,C	LALB_chr_9,Parent=peak35790	-0.72753	0.477413	-0.120397	0.826009
LALB_chr_9:10768132:A,G	LALB_chr_9,Parent=peak35790	0.580994	0.569339	0.0813192	0.868117
LALB_chr_9:10768734:G,A	LALB_chr_9,Parent=peak35790	-0.0100448	0.99211	-0.00274295	0.998261
LALB_chr_9:10782491:C,G	LALB_chr_9,Parent=peak35791	3.68392	0.00200948	0.962139	0.0956816
LALB_chr_9:10782445:A,G	LALB_chr_9,Parent=peak35791	-0.382741	0.706949	-0.198155	0.920289
LALB_chr_9:10789255:G,A	LALB_chr_9,Parent=peak35792	2.67457	0.0166144	0.79639	0.246128
LALB_chr_9:10788978:C,T	LALB_chr_9,Parent=peak35792	1.93028	0.0714936	0.78299	0.43543
LALB_chr_9:10787784:T,C	LALB_chr_9,Parent=peak35792	1.06849	0.301154	0.320224	0.719333
LALB_chr_9:10788954:C,T	LALB_chr_9,Parent=peak35792	0.314636	0.757104	0.112354	0.935993
LALB_chr_9:10788464:C,G	LALB_chr_9,Parent=peak35792	0.137092	0.892668	0.0555644	0.974499
LALB_chr_9:10802097:T,C	LALB_chr_9,Parent=peak35794	-2.32233	0.0337298	-0.707673	0.327209
LALB_chr_9:10801670:C,G	LALB_chr_9,Parent=peak35794	-1.16758	0.260082	-0.415699	0.686932
LALB_chr_9:10801687:T,C	LALB_chr_9,Parent=peak35794	-1.16758	0.260082	-0.415699	0.686932
LALB_chr_9:10801366:T,G	LALB_chr_9,Parent=peak35794	0.944565	0.358928	0.417359	0.75915
LALB_chr_9:10802401:G,C	LALB_chr_9,Parent=peak35794	0.830566	0.41844	0.21491	0.794738
LALB_chr_9:10801519:C,G	LALB_chr_9,Parent=peak35794	0.438991	0.666539	0.113559	0.906127
LALB_chr_9:10802203:G,T	LALB_chr_9,Parent=peak35794	0.390531	0.701295	0.121054	0.918115
LALB_chr_9:10837493:C,T	LALB_chr_9,Parent=peak35795	-0.654061	0.522363	-0.263325	0.84712
LALB_chr_9:10894554:G,A	LALB_chr_9,Parent=peak35796	0.731128	0.475273	0.254792	0.824752
LALB_chr_9:10893996:T,A	LALB_chr_9,Parent=peak35796	-0.673096	0.510492	-0.334623	0.84169
LALB_chr_9:10894220:G,A	LALB_chr_9,Parent=peak35796	0.672369	0.510943	0.510888	0.841914
LALB_chr_9:10894036:G,A	LALB_chr_9,Parent=peak35796	-0.59315	0.561372	-0.236821	0.864887
LALB_chr_9:10894216:G,A	LALB_chr_9,Parent=peak35796	0.474893	0.641281	0.137258	0.897203
LALB_chr_9:10894142:C,T	LALB_chr_9,Parent=peak35796	-0.323957	0.750167	-0.128691	0.933817
LALB_chr_9:10894397:A,T	LALB_chr_9,Parent=peak35796	0.212288	0.834563	0.094033	0.959089
LALB_chr_9:10894072:A,G	LALB_chr_9,Parent=peak35796	0.199477	0.844403	0.054793	0.96219
LALB_chr_9:10894474:G,A	LALB_chr_9,Parent=peak35796	0.173601	0.864356	0.0467753	0.967569
LALB_chr_9:10894248:C,T	LALB_chr_9,Parent=peak35796	-0.0242477	0.980955	-0.0125759	0.995768
LALB_chr_9:10910038:C,T	LALB_chr_9,Parent=peak35797	7.52522	1.21513e-06	1.1047	0.0019022
LALB_chr_9:10910931:C,G	LALB_chr_9,Parent=peak35797	6.18803	1.30135e-05	1.25979	0.00712686
LALB_chr_9:10910762:G,A	LALB_chr_9,Parent=peak35797	3.58404	0.0024815	0.88341	0.105662
LALB_chr_9:10911157:C,T	LALB_chr_9,Parent=peak35797	3.40264	0.00363982	1.08498	0.126292
LALB_chr_9:10910859:G,A	LALB_chr_9,Parent=peak35797	2.7983	0.0128865	0.974759	0.221542
LALB_chr_9:10911617:G,A	LALB_chr_9,Parent=peak35797	2.78695	0.0131917	1.11425	0.223897
LALB_chr_9:10911635:A,G	LALB_chr_9,Parent=peak35797	2.63174	0.0181317	0.920377	0.254632
LALB_chr_9:10911515:C,T	LALB_chr_9,Parent=peak35797	2.50628	0.0233771	1.02517	0.282026
LALB_chr_9:10911516:G,C	LALB_chr_9,Parent=peak35797	2.50628	0.0233771	1.02517	0.282026
LALB_chr_9:10910812:T,C	LALB_chr_9,Parent=peak35797	2.39975	0.0289339	1.06427	0.308224
LALB_chr_9:10909910:A,C	LALB_chr_9,Parent=peak35797	2.38095	0.0300355	1.74072	0.31247
LALB_chr_9:10910085:C,T	LALB_chr_9,Parent=peak35797	2.2954	0.0355655	1.12761	0.33375
LALB_chr_9:10911572:C,G	LALB_chr_9,Parent=peak35797	-2.20062	0.042795	-0.870984	0.359216
LALB_chr_9:10911009:A,G	LALB_chr_9,Parent=peak35797	2.18871	0.0437941	0.66483	0.362445
LALB_chr_9:10911586:G,A	LALB_chr_9,Parent=peak35797	2.12668	0.0493549	0.768016	0.378795
LALB_chr_9:10909957:A,G	LALB_chr_9,Parent=peak35797	1.94421	0.0696688	0.708766	0.430837
LALB_chr_9:10911090:C,G	LALB_chr_9,Parent=peak35797	1.86816	0.0801642	0.692299	0.454348
LALB_chr_9:10911499:A,G	LALB_chr_9,Parent=peak35797	1.66518	0.115333	0.646415	0.519238
LALB_chr_9:10909950:C,A	LALB_chr_9,Parent=peak35797	-1.59976	0.12921	-0.708455	0.540172
LALB_chr_9:10909984:T,A	LALB_chr_9,Parent=peak35797	1.57073	0.135808	0.530054	0.54945
LALB_chr_9:10911655:G,A	LALB_chr_9,Parent=peak35797	1.5418	0.142667	0.611587	0.558865
LALB_chr_9:10911076:A,C	LALB_chr_9,Parent=peak35797	-1.48959	0.155779	-0.549128	0.57667
LALB_chr_9:10911767:G,A	LALB_chr_9,Parent=peak35797	1.41224	0.177034	0.99163	0.602932
LALB_chr_9:10909969:A,T	LALB_chr_9,Parent=peak35797	1.32181	0.204819	0.525403	0.634016
LALB_chr_9:10911098:T,C	LALB_chr_9,Parent=peak35797	1.24708	0.230316	0.442286	0.659775
LALB_chr_9:10911037:T,C	LALB_chr_9,Parent=peak35797	1.14645	0.268466	0.394523	0.693564
LALB_chr_9:10911038:A,G	LALB_chr_9,Parent=peak35797	1.14645	0.268466	0.394523	0.693564
LALB_chr_9:10911543:C,T	LALB_chr_9,Parent=peak35797	1.0038	0.330416	0.408447	0.740604
LALB_chr_9:10910976:A,G	LALB_chr_9,Parent=peak35797	1.00104	0.331708	0.47234	0.741517
LALB_chr_9:10911187:C,T	LALB_chr_9,Parent=peak35797	-0.6921	0.498796	-0.323715	0.836217
LALB_chr_9:10909973:T,A	LALB_chr_9,Parent=peak35797	0.678192	0.507341	0.279915	0.840222
LALB_chr_9:10909861:C,G	LALB_chr_9,Parent=peak35797	-0.581449	0.56904	-0.187	0.867947
LALB_chr_9:10911585:C,T	LALB_chr_9,Parent=peak35797	0.518139	0.611452	0.183051	0.885519
LALB_chr_9:10910067:C,T	LALB_chr_9,Parent=peak35797	-0.462776	0.649756	-0.172227	0.900208
LALB_chr_9:10910068:C,A	LALB_chr_9,Parent=peak35797	-0.462776	0.649756	-0.172227	0.900208
LALB_chr_9:10909716:A,G	LALB_chr_9,Parent=peak35797	-0.460259	0.651524	-0.206445	0.90082
LALB_chr_9:10911591:T,C	LALB_chr_9,Parent=peak35797	0.305861	0.763654	0.105864	0.938461
LALB_chr_9:10926840:T,C	LALB_chr_9,Parent=peak35798	0.895858	0.383609	0.258984	0.774761
LALB_chr_9:10927317:T,A	LALB_chr_9,Parent=peak35798	-0.891952	0.385636	-0.384305	0.775968
LALB_chr_9:10926792:G,A	LALB_chr_9,Parent=peak35798	0.292471	0.773685	0.131476	0.941419
LALB_chr_9:10928562:A,T	LALB_chr_9,Parent=peak35799	2.35308	0.0317418	0.364534	0.319204
LALB_chr_9:10928569:G,A	LALB_chr_9,Parent=peak35799	2.35308	0.0317418	0.364534	0.319204
LALB_chr_9:10929000:G,A	LALB_chr_9,Parent=peak35799	-2.27112	0.0373007	-0.427949	0.340624
LALB_chr_9:10928429:G,A	LALB_chr_9,Parent=peak35799	-2.22261	0.0410057	-0.391374	0.353233
LALB_chr_9:10928481:C,T	LALB_chr_9,Parent=peak35799	-1.2921	0.214674	-0.269084	0.644612
LALB_chr_9:10928620:T,C	LALB_chr_9,Parent=peak35799	-1.16737	0.260166	-0.248179	0.68703
LALB_chr_9:10928870:C,T	LALB_chr_9,Parent=peak35799	1.1223	0.278294	0.273046	0.70203
LALB_chr_9:10928954:T,C	LALB_chr_9,Parent=peak35799	-1.01507	0.325178	-0.240526	0.736787
LALB_chr_9:10928657:C,G	LALB_chr_9,Parent=peak35799	-0.962001	0.350364	-0.163597	0.753875
LALB_chr_9:10928742:G,C	LALB_chr_9,Parent=peak35799	-0.93233	0.365022	-0.274796	0.762976
LALB_chr_9:10928613:G,A	LALB_chr_9,Parent=peak35799	-0.513666	0.614506	-0.10901	0.886551
LALB_chr_9:10928258:A,G	LALB_chr_9,Parent=peak35799	0.152561	0.880652	0.0338111	0.971685
LALB_chr_9:10928645:G,A	LALB_chr_9,Parent=peak35799	0.0744185	0.9416	0.015978	0.986399
LALB_chr_9:10981886:C,T	LALB_chr_9,Parent=peak35800	-1.05682	0.306289	-0.330975	0.723029
LALB_chr_9:10982190:C,T	LALB_chr_9,Parent=peak35800	-0.144225	0.887124	-0.0640349	0.973203
LALB_chr_9:10996895:C,T	LALB_chr_9,Parent=peak35801	1.15316	0.265783	0.573059	0.691607
LALB_chr_9:10997247:C,A	LALB_chr_9,Parent=peak35801	0.420354	0.679818	0.190857	0.910805
LALB_chr_9:10996692:T,C	LALB_chr_9,Parent=peak35801	0.345111	0.734506	0.229476	0.928945
LALB_chr_9:11007977:G,A	LALB_chr_9,Parent=peak35802	3.2089	0.00547439	0.344623	0.152353
LALB_chr_9:11007978:C,T	LALB_chr_9,Parent=peak35802	3.2089	0.00547439	0.344623	0.152353
LALB_chr_9:11007016:A,C	LALB_chr_9,Parent=peak35802	2.65318	0.0173563	0.488158	0.250263
LALB_chr_9:11007027:C,T	LALB_chr_9,Parent=peak35802	2.65318	0.0173563	0.488158	0.250263
LALB_chr_9:11007222:A,G	LALB_chr_9,Parent=peak35802	2.60519	0.0191379	0.29294	0.259863
LALB_chr_9:11008344:C,A	LALB_chr_9,Parent=peak35802	2.21557	0.0415706	0.335679	0.355082
LALB_chr_9:11007886:A,G	LALB_chr_9,Parent=peak35802	-1.71158	0.106286	-0.396122	0.504896
LALB_chr_9:11007234:C,T	LALB_chr_9,Parent=peak35802	1.63035	0.122554	0.355482	0.530528
LALB_chr_9:11008431:G,T	LALB_chr_9,Parent=peak35802	1.58926	0.131563	0.21372	0.543725
LALB_chr_9:11006575:T,C	LALB_chr_9,Parent=peak35802	1.52152	0.147646	0.232419	0.566182
LALB_chr_9:11008267:T,C	LALB_chr_9,Parent=peak35802	-1.51863	0.148366	-0.231835	0.567059
LALB_chr_9:11008384:C,T	LALB_chr_9,Parent=peak35802	1.50376	0.152125	0.204362	0.571945
LALB_chr_9:11008257:G,A	LALB_chr_9,Parent=peak35802	-1.36442	0.191319	-0.214338	0.619531
LALB_chr_9:11008581:T,G	LALB_chr_9,Parent=peak35802	1.29244	0.214559	0.183074	0.644484
LALB_chr_9:11007174:G,A	LALB_chr_9,Parent=peak35802	1.1671	0.260271	0.142815	0.68707
LALB_chr_9:11007724:C,A	LALB_chr_9,Parent=peak35802	1.1671	0.260271	0.142815	0.68707
LALB_chr_9:11008196:G,T	LALB_chr_9,Parent=peak35802	1.13923	0.271376	0.174259	0.696026
LALB_chr_9:11006233:T,A	LALB_chr_9,Parent=peak35802	0.937237	0.362569	0.150168	0.761301
LALB_chr_9:11008156:T,A	LALB_chr_9,Parent=peak35802	0.937237	0.362569	0.225251	0.761301
LALB_chr_9:11007827:T,G	LALB_chr_9,Parent=peak35802	0.683731	0.503927	0.19488	0.838792
LALB_chr_9:11008475:G,C	LALB_chr_9,Parent=peak35802	0.607575	0.551996	0.100808	0.860477
LALB_chr_9:11007919:G,A	LALB_chr_9,Parent=peak35802	-0.588035	0.564717	-0.127917	0.866151
LALB_chr_9:11006288:A,G	LALB_chr_9,Parent=peak35802	0.567078	0.578531	0.110482	0.871938
LALB_chr_9:11006802:C,T	LALB_chr_9,Parent=peak35802	0.534021	0.600668	0.10201	0.881246
LALB_chr_9:11008821:A,G	LALB_chr_9,Parent=peak35802	-0.477505	0.639461	-0.0674115	0.896606
LALB_chr_9:11006017:A,G	LALB_chr_9,Parent=peak35802	0.452994	0.656636	0.0765019	0.902659
LALB_chr_9:11008547:C,T	LALB_chr_9,Parent=peak35802	0.134389	0.894771	0.0249577	0.97504
LALB_chr_9:11008117:C,T	LALB_chr_9,Parent=peak35802	0.0808767	0.936543	0.0148837	0.985272
LALB_chr_9:11015638:A,T	LALB_chr_9,Parent=peak35803	3.505	0.00293244	0.659161	0.114541
LALB_chr_9:11015262:T,C	LALB_chr_9,Parent=peak35803	-2.58	0.0201421	-0.561116	0.265263
LALB_chr_9:11014965:T,C	LALB_chr_9,Parent=peak35803	2.5082	0.0232867	0.451869	0.281704
LALB_chr_9:11015361:G,T	LALB_chr_9,Parent=peak35803	-2.39096	0.0294439	-0.501368	0.309866
LALB_chr_9:11015378:C,T	LALB_chr_9,Parent=peak35803	-2.33736	0.0327441	-0.52483	0.323477
LALB_chr_9:11014910:A,G	LALB_chr_9,Parent=peak35803	-2.33598	0.0328333	-0.661377	0.323612
LALB_chr_9:11015746:C,G	LALB_chr_9,Parent=peak35803	-2.24992	0.0388797	-0.47477	0.345916
LALB_chr_9:11015718:T,C	LALB_chr_9,Parent=peak35803	-1.15994	0.263089	-0.328535	0.689441
LALB_chr_9:11014949:A,G	LALB_chr_9,Parent=peak35803	0.824728	0.421652	0.287412	0.796653
LALB_chr_9:11014950:C,T	LALB_chr_9,Parent=peak35803	0.824728	0.421652	0.287412	0.796653
LALB_chr_9:11015030:C,T	LALB_chr_9,Parent=peak35803	0.701416	0.49312	0.281665	0.833773
LALB_chr_9:11015194:C,G	LALB_chr_9,Parent=peak35803	-0.677292	0.507896	-0.137254	0.840373
LALB_chr_9:11015409:G,A	LALB_chr_9,Parent=peak35803	-0.567531	0.578231	-0.136888	0.871784
LALB_chr_9:11015590:T,C	LALB_chr_9,Parent=peak35803	0.178687	0.860427	0.0446357	0.966684
LALB_chr_9:11015615:A,G	LALB_chr_9,Parent=peak35803	-0.0818031	0.935818	-0.0265771	0.985114
LALB_chr_9:11014725:G,A	LALB_chr_9,Parent=peak35803	0.024014	0.981138	0.00581386	0.995823
LALB_chr_9:11019134:T,C	LALB_chr_9,Parent=peak35804	1.65969	0.116447	0.511291	0.520925
LALB_chr_9:11019159:A,G	LALB_chr_9,Parent=peak35804	1.20215	0.246795	0.586058	0.674742
LALB_chr_9:11018324:G,A	LALB_chr_9,Parent=peak35804	0.810831	0.429359	0.562212	0.800937
LALB_chr_9:11018346:A,G	LALB_chr_9,Parent=peak35804	0.674624	0.509546	0.302063	0.841161
LALB_chr_9:11018426:A,G	LALB_chr_9,Parent=peak35804	0.671965	0.511193	0.294127	0.842021
LALB_chr_9:11018257:T,C	LALB_chr_9,Parent=peak35804	0.482803	0.635775	0.220862	0.894992
LALB_chr_9:11018265:G,C	LALB_chr_9,Parent=peak35804	0.448669	0.659687	0.19973	0.903733
LALB_chr_9:11018613:G,A	LALB_chr_9,Parent=peak35804	0.368878	0.717054	0.183943	0.923348
LALB_chr_9:11018392:T,C	LALB_chr_9,Parent=peak35804	0.143189	0.887929	0.064891	0.973343
LALB_chr_9:11018485:C,T	LALB_chr_9,Parent=peak35804	0.107371	0.915829	0.0669168	0.980401
LALB_chr_9:11018330:G,A	LALB_chr_9,Parent=peak35804	-0.0450625	0.964615	-0.0173391	0.992168
LALB_chr_9:11022371:C,T	LALB_chr_9,Parent=peak35805	2.11659	0.0503186	1.09352	0.381559
LALB_chr_9:11022074:C,T	LALB_chr_9,Parent=peak35805	1.94493	0.0695746	0.722228	0.430607
LALB_chr_9:11022185:C,G	LALB_chr_9,Parent=peak35805	-1.53223	0.144998	-0.554227	0.562401
LALB_chr_9:11022626:C,T	LALB_chr_9,Parent=peak35805	-0.681679	0.50519	-0.350975	0.839209
LALB_chr_9:11022880:A,G	LALB_chr_9,Parent=peak35805	-0.481241	0.636861	-0.243171	0.895569
LALB_chr_9:11022648:A,G	LALB_chr_9,Parent=peak35805	-0.171078	0.866307	-0.0835053	0.968008
LALB_chr_9:11026156:T,A	LALB_chr_9,Parent=peak35806	-3.7872	0.00161579	-1.24678	0.0858913
LALB_chr_9:11026142:C,A	LALB_chr_9,Parent=peak35806	-3.131	0.00644705	-1.10069	0.163455
LALB_chr_9:11026086:A,G	LALB_chr_9,Parent=peak35806	-2.7326	0.0147522	-1.05217	0.233894
LALB_chr_9:11026096:A,C	LALB_chr_9,Parent=peak35806	-1.84907	0.0830106	-0.660884	0.460009
LALB_chr_9:11025981:C,A	LALB_chr_9,Parent=peak35806	1.01674	0.324408	0.975768	0.736147
LALB_chr_9:11026478:C,A	LALB_chr_9,Parent=peak35806	0.771174	0.451843	0.529629	0.812528
LALB_chr_9:11026451:A,C	LALB_chr_9,Parent=peak35806	-0.525907	0.606166	-0.250841	0.883297
LALB_chr_9:11026130:A,T	LALB_chr_9,Parent=peak35806	0.493039	0.628683	0.313032	0.892167
LALB_chr_9:11026348:C,T	LALB_chr_9,Parent=peak35806	-0.463799	0.649039	-0.301424	0.899934
LALB_chr_9:11026105:A,T	LALB_chr_9,Parent=peak35806	0.459978	0.651721	0.280905	0.900865
LALB_chr_9:11026231:T,C	LALB_chr_9,Parent=peak35806	-0.360142	0.723451	-0.160132	0.925123
LALB_chr_9:11027564:G,A	LALB_chr_9,Parent=peak35807	3.88851	0.00130499	0.825794	0.0773293
LALB_chr_9:11027552:T,A	LALB_chr_9,Parent=peak35807	1.67413	0.113537	0.587535	0.516539
LALB_chr_9:11027762:G,A	LALB_chr_9,Parent=peak35807	-0.728664	0.476738	-0.375871	0.825672
LALB_chr_9:11027729:A,G	LALB_chr_9,Parent=peak35807	-0.710896	0.487383	-0.199906	0.830816
LALB_chr_9:11027830:C,T	LALB_chr_9,Parent=peak35807	0.692913	0.498299	0.147868	0.836027
LALB_chr_9:11027672:G,A	LALB_chr_9,Parent=peak35807	0.388145	0.703024	0.146978	0.918716
LALB_chr_9:11027621:G,A	LALB_chr_9,Parent=peak35807	-0.358439	0.7247	-0.165287	0.925626
LALB_chr_9:11027643:G,A	LALB_chr_9,Parent=peak35807	-0.250708	0.805231	-0.130395	0.950766
LALB_chr_9:11027571:G,A	LALB_chr_9,Parent=peak35807	0.157289	0.876985	0.0500409	0.970719
LALB_chr_9:11030105:C,T	LALB_chr_9,Parent=peak35808	3.05343	0.00758418	0.409527	0.175572
LALB_chr_9:11029610:A,G	LALB_chr_9,Parent=peak35808	2.63949	0.0178477	0.554138	0.253121
LALB_chr_9:11030234:T,A	LALB_chr_9,Parent=peak35808	2.55304	0.0212723	0.65253	0.271241
LALB_chr_9:11029690:C,G	LALB_chr_9,Parent=peak35808	2.20526	0.0424112	0.443434	0.357903
LALB_chr_9:11030017:A,G	LALB_chr_9,Parent=peak35808	1.24867	0.229747	0.2481	0.659299
LALB_chr_9:11030109:C,G	LALB_chr_9,Parent=peak35808	1.02739	0.319517	0.166864	0.732443
LALB_chr_9:11030115:A,C	LALB_chr_9,Parent=peak35808	0.978429	0.342425	0.161917	0.748289
LALB_chr_9:11030116:A,G	LALB_chr_9,Parent=peak35808	0.978429	0.342425	0.161917	0.748289
LALB_chr_9:11030130:G,C	LALB_chr_9,Parent=peak35808	0.951311	0.355597	0.158595	0.757505
LALB_chr_9:11030093:A,G	LALB_chr_9,Parent=peak35808	0.751003	0.463554	0.12757	0.819013
LALB_chr_9:11030223:G,A	LALB_chr_9,Parent=peak35808	0.290554	0.775125	0.156595	0.941823
LALB_chr_9:11031739:G,T	LALB_chr_9,Parent=peak35809	-1.61099	0.126731	-0.354361	0.536622
LALB_chr_9:11031995:C,A	LALB_chr_9,Parent=peak35809	-1.19059	0.25118	-0.360774	0.679192
LALB_chr_9:11032557:G,T	LALB_chr_9,Parent=peak35809	-1.13056	0.274903	-0.257907	0.699156
LALB_chr_9:11031819:T,A	LALB_chr_9,Parent=peak35809	-0.94487	0.358776	-0.235069	0.759103
LALB_chr_9:11032059:C,T	LALB_chr_9,Parent=peak35809	-0.673701	0.510118	-0.289256	0.841495
LALB_chr_9:11032434:G,C	LALB_chr_9,Parent=peak35809	-0.529063	0.604025	-0.100164	0.882509
LALB_chr_9:11032175:C,T	LALB_chr_9,Parent=peak35809	0.424983	0.676509	0.114669	0.909678
LALB_chr_9:11032401:T,C	LALB_chr_9,Parent=peak35809	0.0842801	0.933879	0.0347865	0.984662
LALB_chr_9:11032494:T,C	LALB_chr_9,Parent=peak35809	0.0811923	0.936296	0.0205533	0.985227
LALB_chr_9:11031567:A,G	LALB_chr_9,Parent=peak35809	0.0437123	0.965675	0.00985475	0.992354
LALB_chr_9:11032491:C,T	LALB_chr_9,Parent=peak35809	0.0233124	0.981689	0.00581271	0.995933
LALB_chr_9:11038114:C,T	LALB_chr_9,Parent=peak35810	1.94845	0.0691212	1.08426	0.429483
LALB_chr_9:11037538:G,T	LALB_chr_9,Parent=peak35810	-1.59961	0.129243	-0.501581	0.540213
LALB_chr_9:11037657:G,T	LALB_chr_9,Parent=peak35810	-1.46047	0.163519	-0.773314	0.586501
LALB_chr_9:11037410:A,C	LALB_chr_9,Parent=peak35810	-1.43526	0.170474	-0.593489	0.59518
LALB_chr_9:11037412:A,T	LALB_chr_9,Parent=peak35810	-1.43526	0.170474	-0.593489	0.59518
LALB_chr_9:11037417:C,T	LALB_chr_9,Parent=peak35810	-1.43526	0.170474	-0.593489	0.59518
LALB_chr_9:11037286:G,A	LALB_chr_9,Parent=peak35810	-1.27771	0.21958	-0.565033	0.649489
LALB_chr_9:11037258:A,G	LALB_chr_9,Parent=peak35810	-1.16043	0.262896	-0.67932	0.689129
LALB_chr_9:11037563:G,C	LALB_chr_9,Parent=peak35810	-1.1064	0.284913	-0.370633	0.707136
LALB_chr_9:11037344:G,A	LALB_chr_9,Parent=peak35810	-1.08086	0.295783	-0.481868	0.715515
LALB_chr_9:11037850:C,G	LALB_chr_9,Parent=peak35810	0.911071	0.37578	0.812385	0.769982
LALB_chr_9:11037382:A,T	LALB_chr_9,Parent=peak35810	-0.811888	0.42877	-0.353763	0.80046
LALB_chr_9:11037757:A,G	LALB_chr_9,Parent=peak35810	0.458992	0.652414	0.29906	0.900993
LALB_chr_9:11037640:G,A	LALB_chr_9,Parent=peak35810	-0.256765	0.800632	-0.120133	0.949266
LALB_chr_9:11040602:A,G	LALB_chr_9,Parent=peak35811	-3.10312	0.00683501	-1.21349	0.167491
LALB_chr_9:11041210:G,A	LALB_chr_9,Parent=peak35811	-2.70004	0.0157707	-0.833989	0.241033
LALB_chr_9:11041051:G,A	LALB_chr_9,Parent=peak35811	2.67705	0.0165305	1.43541	0.245734
LALB_chr_9:11040198:T,C	LALB_chr_9,Parent=peak35811	-2.12824	0.0492078	-0.826966	0.378407
LALB_chr_9:11041113:C,T	LALB_chr_9,Parent=peak35811	1.86648	0.0804114	0.71313	0.454817
LALB_chr_9:11041040:T,G	LALB_chr_9,Parent=peak35811	-1.8394	0.0844867	-0.883843	0.463086
LALB_chr_9:11040403:C,A	LALB_chr_9,Parent=peak35811	-1.28866	0.215838	-0.373222	0.645806
LALB_chr_9:11040560:G,A	LALB_chr_9,Parent=peak35811	1.0399	0.313848	0.367486	0.728478
LALB_chr_9:11040762:T,A	LALB_chr_9,Parent=peak35811	-1.0195	0.323133	-0.385368	0.735098
LALB_chr_9:11040167:G,C	LALB_chr_9,Parent=peak35811	-0.990559	0.336646	-0.361564	0.744497
LALB_chr_9:11041075:C,T	LALB_chr_9,Parent=peak35811	0.976414	0.343392	0.831912	0.748822
LALB_chr_9:11040148:T,C	LALB_chr_9,Parent=peak35811	0.590484	0.563115	0.223148	0.865541
LALB_chr_9:11040189:A,G	LALB_chr_9,Parent=peak35811	-0.205156	0.840038	-0.0600165	0.960622
LALB_chr_9:11047782:A,G	LALB_chr_9,Parent=peak35812	-2.59291	0.0196211	-1.03548	0.262719
LALB_chr_9:11047772:T,G	LALB_chr_9,Parent=peak35812	1.68169	0.112041	0.7592	0.514079
LALB_chr_9:11047478:G,C	LALB_chr_9,Parent=peak35812	-1.11171	0.28269	-0.301181	0.705369
LALB_chr_9:11047503:G,T	LALB_chr_9,Parent=peak35812	-0.852475	0.406531	-0.352162	0.788121
LALB_chr_9:11047506:A,G	LALB_chr_9,Parent=peak35812	-0.852475	0.406531	-0.352162	0.788121
LALB_chr_9:11047466:C,T	LALB_chr_9,Parent=peak35812	-0.538303	0.597778	-0.169235	0.880019
LALB_chr_9:11078833:A,C	LALB_chr_9,Parent=peak35813	1.72739	0.103348	0.676071	0.499944
LALB_chr_9:11078824:G,A	LALB_chr_9,Parent=peak35813	1.71173	0.106257	0.668706	0.504896
LALB_chr_9:11078896:G,A	LALB_chr_9,Parent=peak35813	1.56125	0.138025	0.634746	0.552592
LALB_chr_9:11078878:T,C	LALB_chr_9,Parent=peak35813	1.4902	0.155621	0.62347	0.576411
LALB_chr_9:11079949:C,A	LALB_chr_9,Parent=peak35813	1.46992	0.160973	0.831159	0.583288
LALB_chr_9:11079463:C,T	LALB_chr_9,Parent=peak35813	1.40803	0.178256	0.527109	0.604386
LALB_chr_9:11078917:G,A	LALB_chr_9,Parent=peak35813	1.39928	0.180817	0.798699	0.607237
LALB_chr_9:11078944:C,T	LALB_chr_9,Parent=peak35813	1.38927	0.183783	0.567732	0.610554
LALB_chr_9:11078755:C,T	LALB_chr_9,Parent=peak35813	0.784488	0.444214	0.297928	0.808796
LALB_chr_9:11079792:T,C	LALB_chr_9,Parent=peak35813	0.669881	0.512486	0.496418	0.842576
LALB_chr_9:11079164:G,C	LALB_chr_9,Parent=peak35813	0.475617	0.640776	0.210638	0.896958
LALB_chr_9:11079684:T,C	LALB_chr_9,Parent=peak35813	0.389038	0.702376	0.21077	0.918444
LALB_chr_9:11079125:G,A	LALB_chr_9,Parent=peak35813	0.374123	0.713224	0.229162	0.922158
LALB_chr_9:11079446:A,G	LALB_chr_9,Parent=peak35813	0.246407	0.808501	0.108951	0.951581
LALB_chr_9:11086697:G,A	LALB_chr_9,Parent=peak35814	2.13422	0.048646	0.914747	0.376581
LALB_chr_9:11087011:C,T	LALB_chr_9,Parent=peak35814	1.88514	0.0777053	0.699793	0.449182
LALB_chr_9:11086940:C,T	LALB_chr_9,Parent=peak35814	-1.15061	0.266799	-0.453231	0.692337
LALB_chr_9:11086660:T,G	LALB_chr_9,Parent=peak35814	-0.908472	0.37711	-0.311747	0.770828
LALB_chr_9:11087322:C,G	LALB_chr_9,Parent=peak35814	0.789961	0.441101	0.333572	0.80727
LALB_chr_9:11086826:A,G	LALB_chr_9,Parent=peak35814	0.674967	0.509334	0.238844	0.841041
LALB_chr_9:11086915:C,T	LALB_chr_9,Parent=peak35814	-0.606048	0.552985	-0.296683	0.860915
LALB_chr_9:11086919:T,A	LALB_chr_9,Parent=peak35814	-0.606048	0.552985	-0.296683	0.860915
LALB_chr_9:11086898:A,G	LALB_chr_9,Parent=peak35814	-0.568911	0.577316	-0.21365	0.871302
LALB_chr_9:11087261:T,C	LALB_chr_9,Parent=peak35814	-0.43181	0.671642	-0.189897	0.907925
LALB_chr_9:11086870:G,A	LALB_chr_9,Parent=peak35814	0.339868	0.738377	0.123509	0.930242
LALB_chr_9:11086874:T,C	LALB_chr_9,Parent=peak35814	0.339868	0.738377	0.123509	0.930242
LALB_chr_9:11086864:G,A	LALB_chr_9,Parent=peak35814	0.227385	0.823005	0.075119	0.955685
LALB_chr_9:11086734:C,G	LALB_chr_9,Parent=peak35814	0.0445216	0.96504	0.0127912	0.992247
LALB_chr_9:11089126:C,T	LALB_chr_9,Parent=peak35815	1.17896	0.255648	0.41312	0.683188
LALB_chr_9:11088445:A,G	LALB_chr_9,Parent=peak35815	-0.988891	0.337436	-0.733623	0.745061
LALB_chr_9:11088966:G,A	LALB_chr_9,Parent=peak35815	0.819915	0.424311	0.403192	0.798052
LALB_chr_9:11088957:G,C	LALB_chr_9,Parent=peak35815	-0.749722	0.464304	-0.227005	0.819194
LALB_chr_9:11089101:A,T	LALB_chr_9,Parent=peak35815	0.413296	0.684876	0.148504	0.91267
LALB_chr_9:11088438:G,T	LALB_chr_9,Parent=peak35815	-0.382655	0.707011	-0.135699	0.920303
LALB_chr_9:11088381:A,G	LALB_chr_9,Parent=peak35815	-0.131853	0.896744	-0.0524098	0.975668
LALB_chr_9:11093885:T,A	LALB_chr_9,Parent=peak35816	-3.81135	0.00153551	-0.735322	0.0840653
LALB_chr_9:11093811:T,C	LALB_chr_9,Parent=peak35816	-3.34411	0.00411808	-0.546963	0.133782
LALB_chr_9:11094104:G,A	LALB_chr_9,Parent=peak35816	-0.318509	0.754219	-0.144834	0.93508
LALB_chr_9:11103345:C,G	LALB_chr_9,Parent=peak35817	5.35598	6.43068e-05	2.70638	0.0163791
LALB_chr_9:11104158:C,A	LALB_chr_9,Parent=peak35817	4.83157	0.000184099	3.31583	0.0284542
LALB_chr_9:11103251:A,G	LALB_chr_9,Parent=peak35817	4.66092	0.000260947	3.65629	0.0343154
LALB_chr_9:11104138:G,C	LALB_chr_9,Parent=peak35817	2.88096	0.0108617	2.04027	0.205766
LALB_chr_9:11103293:A,G	LALB_chr_9,Parent=peak35817	2.5111	0.0231511	1.81302	0.281098
LALB_chr_9:11103963:G,A	LALB_chr_9,Parent=peak35817	-1.74303	0.100511	-1.3695	0.494546
LALB_chr_9:11103383:A,T	LALB_chr_9,Parent=peak35817	-0.946498	0.357971	-1.28059	0.758708
LALB_chr_9:11103891:G,A	LALB_chr_9,Parent=peak35817	0.665978	0.514913	0.596616	0.843751
LALB_chr_9:11103765:T,A	LALB_chr_9,Parent=peak35817	-0.596711	0.559049	-0.566584	0.86382
LALB_chr_9:11103817:T,G	LALB_chr_9,Parent=peak35817	0.490017	0.630773	0.394638	0.89317
LALB_chr_9:11103711:C,T	LALB_chr_9,Parent=peak35817	-0.319598	0.753408	-0.42703	0.934747
LALB_chr_9:11103712:G,T	LALB_chr_9,Parent=peak35817	-0.319598	0.753408	-0.42703	0.934747
LALB_chr_9:11103688:G,A	LALB_chr_9,Parent=peak35817	-0.302069	0.766491	-0.566769	0.939345
LALB_chr_9:11103269:C,T	LALB_chr_9,Parent=peak35817	-0.279318	0.783579	-0.195755	0.944277
LALB_chr_9:11103389:T,G	LALB_chr_9,Parent=peak35817	-0.0238349	0.981279	-0.0435616	0.995857
LALB_chr_9:11104189:A,C	LALB_chr_9,Parent=peak35817	-0.00421117	0.996692	-0.00676802	0.999216
LALB_chr_9:11111386:C,T	LALB_chr_9,Parent=peak35818	-3.14334	0.00628239	-0.733911	0.161743
LALB_chr_9:11111917:G,A	LALB_chr_9,Parent=peak35818	-2.93736	0.00966133	-0.684065	0.195236
LALB_chr_9:11111231:A,G	LALB_chr_9,Parent=peak35818	1.7871	0.0928779	0.662763	0.48055
LALB_chr_9:11111316:A,G	LALB_chr_9,Parent=peak35818	-1.23556	0.234457	-0.332907	0.663863
LALB_chr_9:11111851:C,T	LALB_chr_9,Parent=peak35818	1.2295	0.23666	0.353428	0.665895
LALB_chr_9:11111896:A,C	LALB_chr_9,Parent=peak35818	1.14672	0.268356	0.248626	0.693518
LALB_chr_9:11111910:T,C	LALB_chr_9,Parent=peak35818	1.11399	0.28174	0.3114	0.704678
LALB_chr_9:11111911:T,A	LALB_chr_9,Parent=peak35818	1.11399	0.28174	0.3114	0.704678
LALB_chr_9:11111539:A,T	LALB_chr_9,Parent=peak35818	1.03274	0.317085	0.291166	0.730723
LALB_chr_9:11111960:C,A	LALB_chr_9,Parent=peak35818	-0.857619	0.403767	-0.290779	0.786258
LALB_chr_9:11111931:A,G	LALB_chr_9,Parent=peak35818	0.612522	0.5488	0.203881	0.85923
LALB_chr_9:11111302:G,A	LALB_chr_9,Parent=peak35818	0.511076	0.616277	0.145491	0.887275
LALB_chr_9:11111321:G,A	LALB_chr_9,Parent=peak35818	0.501046	0.623161	0.157554	0.890022
LALB_chr_9:11114457:A,G	LALB_chr_9,Parent=peak35819	-2.27152	0.0372714	-0.61235	0.340524
LALB_chr_9:11114122:C,G	LALB_chr_9,Parent=peak35819	-1.6034	0.128401	-0.606068	0.539006
LALB_chr_9:11114151:G,A	LALB_chr_9,Parent=peak35819	-1.6034	0.128401	-0.606068	0.539006
LALB_chr_9:11114396:C,A	LALB_chr_9,Parent=peak35819	-1.16049	0.262874	-0.453864	0.689107
LALB_chr_9:11114154:T,C	LALB_chr_9,Parent=peak35819	0.875949	0.394018	0.457848	0.780799
LALB_chr_9:11113987:T,C	LALB_chr_9,Parent=peak35819	-0.602372	0.555368	-0.298628	0.862187
LALB_chr_9:11114159:A,C	LALB_chr_9,Parent=peak35819	-0.435053	0.669335	-0.167323	0.907123
LALB_chr_9:11114149:C,G	LALB_chr_9,Parent=peak35819	-0.399381	0.694893	-0.161129	0.916136
LALB_chr_9:11114275:G,A	LALB_chr_9,Parent=peak35819	-0.250561	0.805343	-0.0962374	0.950782
LALB_chr_9:11128803:G,A	LALB_chr_9,Parent=peak35820	1.91801	0.0731367	0.56884	0.438975
LALB_chr_9:11129935:G,A	LALB_chr_9,Parent=peak35820	1.91801	0.0731367	0.758454	0.438975
LALB_chr_9:11130037:G,T	LALB_chr_9,Parent=peak35820	1.67913	0.112547	0.622873	0.514955
LALB_chr_9:11129610:C,A	LALB_chr_9,Parent=peak35820	1.56402	0.137374	0.893962	0.551758
LALB_chr_9:11129477:C,A	LALB_chr_9,Parent=peak35820	1.23181	0.235819	0.39991	0.66521
LALB_chr_9:11129491:T,C	LALB_chr_9,Parent=peak35820	1.20316	0.246416	0.458945	0.674426
LALB_chr_9:11130079:A,C	LALB_chr_9,Parent=peak35820	1.08631	0.293436	0.293672	0.713934
LALB_chr_9:11129167:T,C	LALB_chr_9,Parent=peak35820	1.04744	0.31046	0.333279	0.726094
LALB_chr_9:11129169:C,A	LALB_chr_9,Parent=peak35820	1.04744	0.31046	0.333279	0.726094
LALB_chr_9:11129496:C,A	LALB_chr_9,Parent=peak35820	1.03893	0.314285	0.396889	0.728821
LALB_chr_9:11130105:C,T	LALB_chr_9,Parent=peak35820	0.884016	0.389778	0.277192	0.778487
LALB_chr_9:11130064:T,C	LALB_chr_9,Parent=peak35820	0.857637	0.403757	0.437898	0.786249
LALB_chr_9:11130103:A,C	LALB_chr_9,Parent=peak35820	0.846004	0.410025	0.268065	0.790075
LALB_chr_9:11129014:A,T	LALB_chr_9,Parent=peak35820	0.803793	0.433297	0.259195	0.803138
LALB_chr_9:11129015:T,A	LALB_chr_9,Parent=peak35820	0.803793	0.433297	0.259195	0.803138
LALB_chr_9:11129019:A,C	LALB_chr_9,Parent=peak35820	0.803793	0.433297	0.259195	0.803138
LALB_chr_9:11130051:G,A	LALB_chr_9,Parent=peak35820	0.380333	0.7087	0.152324	0.920977
LALB_chr_9:11136068:G,A	LALB_chr_9,Parent=peak35821	-2.54124	0.0217853	-1.72813	0.273742
LALB_chr_9:11136999:A,G	LALB_chr_9,Parent=peak35821	-2.53889	0.0218893	-1.48636	0.274368
LALB_chr_9:11136695:A,G	LALB_chr_9,Parent=peak35821	-2.21223	0.0418412	-0.800429	0.355966
LALB_chr_9:11136703:G,A	LALB_chr_9,Parent=peak35821	-2.21223	0.0418412	-0.800429	0.355966
LALB_chr_9:11136258:G,C	LALB_chr_9,Parent=peak35821	-1.77747	0.0945007	-1.20717	0.483588
LALB_chr_9:11136142:A,G	LALB_chr_9,Parent=peak35821	1.57121	0.135698	0.898619	0.549294
LALB_chr_9:11136522:C,T	LALB_chr_9,Parent=peak35821	1.49698	0.153865	1.03495	0.574317
LALB_chr_9:11136631:C,A	LALB_chr_9,Parent=peak35821	-1.26287	0.224729	-0.561743	0.654521
LALB_chr_9:11136823:A,G	LALB_chr_9,Parent=peak35821	1.23715	0.23388	0.557186	0.663384
LALB_chr_9:11137405:G,A	LALB_chr_9,Parent=peak35821	1.09789	0.288501	0.482984	0.709858
LALB_chr_9:11137323:G,A	LALB_chr_9,Parent=peak35821	1.01602	0.324739	0.380371	0.736445
LALB_chr_9:11137935:C,T	LALB_chr_9,Parent=peak35821	1.01584	0.324824	0.401973	0.736504
LALB_chr_9:11137138:A,C	LALB_chr_9,Parent=peak35821	-0.902975	0.379933	-0.479121	0.772584
LALB_chr_9:11136991:T,A	LALB_chr_9,Parent=peak35821	-0.625882	0.540219	-0.280074	0.85542
LALB_chr_9:11137245:A,G	LALB_chr_9,Parent=peak35821	-0.625882	0.540219	-0.280074	0.85542
LALB_chr_9:11137250:C,T	LALB_chr_9,Parent=peak35821	-0.625882	0.540219	-0.280074	0.85542
LALB_chr_9:11137957:G,A	LALB_chr_9,Parent=peak35821	0.623994	0.541427	0.246275	0.856063
LALB_chr_9:11138073:A,G	LALB_chr_9,Parent=peak35821	0.618588	0.544895	0.30949	0.857556
LALB_chr_9:11136838:C,G	LALB_chr_9,Parent=peak35821	-0.598014	0.558201	-0.317829	0.863399
LALB_chr_9:11136281:G,C	LALB_chr_9,Parent=peak35821	-0.582706	0.568213	-0.326462	0.867601
LALB_chr_9:11137162:C,T	LALB_chr_9,Parent=peak35821	-0.581844	0.56878	-0.3132	0.867843
LALB_chr_9:11137993:C,T	LALB_chr_9,Parent=peak35821	0.499717	0.624076	0.20734	0.890407
LALB_chr_9:11137588:G,T	LALB_chr_9,Parent=peak35821	-0.353341	0.728445	-0.146977	0.926936
LALB_chr_9:11137965:A,G	LALB_chr_9,Parent=peak35821	0.325251	0.749206	0.132353	0.933489
LALB_chr_9:11137966:T,C	LALB_chr_9,Parent=peak35821	0.325251	0.749206	0.132353	0.933489
LALB_chr_9:11137032:C,T	LALB_chr_9,Parent=peak35821	-0.299306	0.76856	-0.13691	0.939898
LALB_chr_9:11137978:C,T	LALB_chr_9,Parent=peak35821	-0.291129	0.774693	-0.150648	0.941726
LALB_chr_9:11137059:C,A	LALB_chr_9,Parent=peak35821	-0.282817	0.780944	-0.122338	0.943504
LALB_chr_9:11137384:A,G	LALB_chr_9,Parent=peak35821	-0.226848	0.823415	-0.129504	0.955781
LALB_chr_9:11138163:C,T	LALB_chr_9,Parent=peak35821	-0.181592	0.858183	-0.0838587	0.965935
LALB_chr_9:11137790:C,G	LALB_chr_9,Parent=peak35821	0.104323	0.91821	0.0528104	0.980905
LALB_chr_9:11141262:A,G	LALB_chr_9,Parent=peak35822	-1.60959	0.127037	-0.56213	0.536982
LALB_chr_9:11141486:C,T	LALB_chr_9,Parent=peak35822	-1.04254	0.31266	-0.510033	0.727642
LALB_chr_9:11141327:A,G	LALB_chr_9,Parent=peak35822	0.850962	0.407346	0.325635	0.788524
LALB_chr_9:11141569:A,T	LALB_chr_9,Parent=peak35822	0.397885	0.695974	0.17063	0.91645
LALB_chr_9:11141778:A,G	LALB_chr_9,Parent=peak35822	0.174171	0.863916	0.0989402	0.967455
LALB_chr_9:11141268:G,A	LALB_chr_9,Parent=peak35822	0.0602702	0.952687	0.0262296	0.989091
LALB_chr_9:11155161:A,G	LALB_chr_9,Parent=peak35823	6.27924	1.09847e-05	1.25488	0.00647711
LALB_chr_9:11154785:G,C	LALB_chr_9,Parent=peak35823	-5.99026	1.88665e-05	-1.46347	0.00843282
LALB_chr_9:11155721:T,C	LALB_chr_9,Parent=peak35823	-5.48789	4.96174e-05	-1.4752	0.0141164
LALB_chr_9:11155902:C,A	LALB_chr_9,Parent=peak35823	2.22179	0.0410709	1.66928	0.353527
LALB_chr_9:11154829:T,G	LALB_chr_9,Parent=peak35823	2.21381	0.0417133	0.792207	0.355495
LALB_chr_9:11154816:A,G	LALB_chr_9,Parent=peak35823	1.87374	0.079349	0.785318	0.452549
LALB_chr_9:11154817:C,T	LALB_chr_9,Parent=peak35823	1.87374	0.079349	0.785318	0.452549
LALB_chr_9:11154818:C,T	LALB_chr_9,Parent=peak35823	1.87374	0.079349	0.785318	0.452549
LALB_chr_9:11154795:C,T	LALB_chr_9,Parent=peak35823	1.86935	0.0799901	0.793725	0.453938
LALB_chr_9:11155699:G,A	LALB_chr_9,Parent=peak35823	1.62834	0.12298	1.22693	0.531148
LALB_chr_9:11154641:C,T	LALB_chr_9,Parent=peak35823	-1.27145	0.221742	-0.422638	0.65151
LALB_chr_9:11155753:C,T	LALB_chr_9,Parent=peak35823	-0.176024	0.862484	-0.0614735	0.967115
LALB_chr_9:11158259:C,G	LALB_chr_9,Parent=peak35824	-5.10652	0.000105635	-0.768482	0.0214297
LALB_chr_9:11159315:A,T	LALB_chr_9,Parent=peak35824	1.00087	0.331789	0.291681	0.741569
LALB_chr_9:11158282:A,T	LALB_chr_9,Parent=peak35824	-0.70931	0.48834	-0.174455	0.831234
LALB_chr_9:11158283:T,A	LALB_chr_9,Parent=peak35824	-0.70931	0.48834	-0.174455	0.831234
LALB_chr_9:11159665:A,T	LALB_chr_9,Parent=peak35824	-0.562408	0.581633	-0.161636	0.873427
LALB_chr_9:11158530:T,A	LALB_chr_9,Parent=peak35824	-0.529943	0.603428	-0.14951	0.882329
LALB_chr_9:11158988:A,T	LALB_chr_9,Parent=peak35824	-0.465678	0.647722	-0.238659	0.899533
LALB_chr_9:11180972:A,G	LALB_chr_9,Parent=peak35825	4.0111	0.00100822	1.50094	0.068148
LALB_chr_9:11180428:A,G	LALB_chr_9,Parent=peak35825	0.424486	0.676865	0.142187	0.909767
LALB_chr_9:11193997:G,A	LALB_chr_9,Parent=peak35826	4.02622	0.000976684	1.49837	0.067061
LALB_chr_9:11194237:T,A	LALB_chr_9,Parent=peak35826	-0.77467	0.449832	-0.464497	0.811516
LALB_chr_9:11207904:G,A	LALB_chr_9,Parent=peak35827	-1.19633	0.248994	-0.319747	0.676921
LALB_chr_9:11207296:C,T	LALB_chr_9,Parent=peak35827	-1.17491	0.257219	-0.284201	0.684473
LALB_chr_9:11208006:C,T	LALB_chr_9,Parent=peak35827	-1.10259	0.286515	-0.433053	0.708296
LALB_chr_9:11207537:T,C	LALB_chr_9,Parent=peak35827	0.24574	0.809008	0.063165	0.951776
LALB_chr_9:11213217:A,C	LALB_chr_9,Parent=peak35828	1.19255	0.250431	0.186559	0.678393
LALB_chr_9:11213222:C,T	LALB_chr_9,Parent=peak35828	1.19255	0.250431	0.186559	0.678393
LALB_chr_9:11213799:G,A	LALB_chr_9,Parent=peak35828	-0.86723	0.398636	-0.209084	0.783583
LALB_chr_9:11214004:C,A	LALB_chr_9,Parent=peak35828	-0.820487	0.423995	-0.205209	0.797845
LALB_chr_9:11213245:G,A	LALB_chr_9,Parent=peak35828	0.677554	0.507734	0.202221	0.840307
LALB_chr_9:11213120:T,C	LALB_chr_9,Parent=peak35828	-0.588454	0.564443	-0.172016	0.866077
LALB_chr_9:11213715:T,C	LALB_chr_9,Parent=peak35828	-0.558835	0.584012	-0.144273	0.874225
LALB_chr_9:11213660:C,T	LALB_chr_9,Parent=peak35828	0.55559	0.586177	0.1327	0.875292
LALB_chr_9:11214291:T,C	LALB_chr_9,Parent=peak35828	0.554146	0.587141	0.160994	0.875544
LALB_chr_9:11213641:C,A	LALB_chr_9,Parent=peak35828	-0.553573	0.587524	-0.14294	0.875672
LALB_chr_9:11213639:C,T	LALB_chr_9,Parent=peak35828	0.416907	0.682286	0.069773	0.911827
LALB_chr_9:11238739:C,A	LALB_chr_9,Parent=peak35829	-4.19928	0.000679511	-0.626381	0.0568295
LALB_chr_9:11238023:T,A	LALB_chr_9,Parent=peak35829	-3.68589	0.00200112	-0.769601	0.0954294
LALB_chr_9:11238137:C,T	LALB_chr_9,Parent=peak35829	-1.02139	0.322265	-0.257778	0.734469
LALB_chr_9:11237989:A,C	LALB_chr_9,Parent=peak35829	-0.829612	0.418964	-0.353719	0.795065
LALB_chr_9:11238610:A,G	LALB_chr_9,Parent=peak35829	-0.795664	0.437873	-0.209936	0.805695
LALB_chr_9:11237958:G,A	LALB_chr_9,Parent=peak35829	0.437125	0.667863	0.122097	0.906543
LALB_chr_9:11238705:A,G	LALB_chr_9,Parent=peak35829	-0.284177	0.77992	-0.0819001	0.943234
LALB_chr_9:11238772:T,C	LALB_chr_9,Parent=peak35829	0.172052	0.865554	0.056152	0.967843
LALB_chr_9:11247883:C,T	LALB_chr_9,Parent=peak35830	-1.43481	0.170599	-0.367208	0.595284
LALB_chr_9:11247249:C,T	LALB_chr_9,Parent=peak35830	-1.21609	0.241588	-0.395107	0.670086
LALB_chr_9:11247605:C,T	LALB_chr_9,Parent=peak35830	-0.970367	0.346305	-0.425712	0.750901
LALB_chr_9:11247189:C,T	LALB_chr_9,Parent=peak35830	-0.946495	0.357972	-0.242276	0.758708
LALB_chr_9:11247361:T,C	LALB_chr_9,Parent=peak35830	0.933636	0.364368	0.279839	0.762618
LALB_chr_9:11247343:C,T	LALB_chr_9,Parent=peak35830	-0.891494	0.385875	-0.333134	0.776109
LALB_chr_9:11247484:T,C	LALB_chr_9,Parent=peak35830	-0.85892	0.40307	-0.232844	0.785909
LALB_chr_9:11247703:C,T	LALB_chr_9,Parent=peak35830	-0.838903	0.413882	-0.22042	0.792313
LALB_chr_9:11247185:A,G	LALB_chr_9,Parent=peak35830	0.284706	0.779521	0.0881164	0.943128
LALB_chr_9:11248070:G,C	LALB_chr_9,Parent=peak35830	0.205225	0.839985	0.0567985	0.96062
LALB_chr_9:11247951:A,T	LALB_chr_9,Parent=peak35830	0.180756	0.858829	0.0391849	0.966198
LALB_chr_9:11247955:C,T	LALB_chr_9,Parent=peak35830	-0.165119	0.870919	-0.0350602	0.969228
LALB_chr_9:11247385:T,A	LALB_chr_9,Parent=peak35830	-0.0521996	0.959016	-0.0114412	0.990559
LALB_chr_9:11247710:C,G	LALB_chr_9,Parent=peak35830	0.0317176	0.97509	0.00851477	0.994477
LALB_chr_9:11249584:T,C	LALB_chr_9,Parent=peak35831	3.25337	0.00498549	0.665867	0.146069
LALB_chr_9:11250041:A,C	LALB_chr_9,Parent=peak35831	2.05155	0.0569549	0.655775	0.400075
LALB_chr_9:11249336:A,C	LALB_chr_9,Parent=peak35831	1.97644	0.0656057	0.867968	0.421996
LALB_chr_9:11249752:A,G	LALB_chr_9,Parent=peak35831	1.93926	0.0703115	0.568671	0.432451
LALB_chr_9:11250151:G,A	LALB_chr_9,Parent=peak35831	1.85715	0.0817954	0.5156	0.457732
LALB_chr_9:11249341:G,A	LALB_chr_9,Parent=peak35831	-1.41701	0.175658	-0.336246	0.601266
LALB_chr_9:11248974:G,T	LALB_chr_9,Parent=peak35831	1.38997	0.183576	0.315808	0.610321
LALB_chr_9:11248708:A,G	LALB_chr_9,Parent=peak35831	1.14318	0.26978	0.347484	0.694666
LALB_chr_9:11249982:A,G	LALB_chr_9,Parent=peak35831	1.12056	0.279014	0.378659	0.702512
LALB_chr_9:11248622:A,T	LALB_chr_9,Parent=peak35831	1.02527	0.320486	0.784932	0.733283
LALB_chr_9:11248881:A,G	LALB_chr_9,Parent=peak35831	-0.961258	0.350725	-0.335034	0.754109
LALB_chr_9:11249398:A,T	LALB_chr_9,Parent=peak35831	-0.67563	0.508924	-0.194537	0.840925
LALB_chr_9:11249429:G,A	LALB_chr_9,Parent=peak35831	-0.529033	0.604045	-0.155815	0.882527
LALB_chr_9:11249223:A,G	LALB_chr_9,Parent=peak35831	-0.438135	0.667146	-0.153779	0.906377
LALB_chr_9:11249356:A,T	LALB_chr_9,Parent=peak35831	-0.152311	0.880846	-0.0426688	0.97172
LALB_chr_9:11248673:C,G	LALB_chr_9,Parent=peak35831	0.103908	0.918534	0.0376203	0.980961
LALB_chr_9:11272118:G,A	LALB_chr_9,Parent=peak35832	0.733237	0.474021	0.44049	0.82419
LALB_chr_9:11271809:C,T	LALB_chr_9,Parent=peak35832	0.502429	0.62221	0.171818	0.889808
LALB_chr_9:11271942:T,C	LALB_chr_9,Parent=peak35832	-0.262409	0.796355	-0.102659	0.9482
LALB_chr_9:11271830:T,G	LALB_chr_9,Parent=peak35832	0.142068	0.8888	0.0504602	0.973559
LALB_chr_9:11271814:A,C	LALB_chr_9,Parent=peak35832	0.0771411	0.939468	0.0267812	0.985907
LALB_chr_9:11319932:T,C	LALB_chr_9,Parent=peak35833	4.89564	0.000161627	0.903512	0.0268331
LALB_chr_9:11320074:G,C	LALB_chr_9,Parent=peak35833	-3.00294	0.0084277	-0.625141	0.18369
LALB_chr_9:11319841:C,A	LALB_chr_9,Parent=peak35833	-2.56638	0.0207056	-0.561967	0.268262
LALB_chr_9:11319884:C,T	LALB_chr_9,Parent=peak35833	-2.56638	0.0207056	-0.561967	0.268262
LALB_chr_9:11319195:C,G	LALB_chr_9,Parent=peak35833	2.00707	0.0619438	0.478264	0.412959
LALB_chr_9:11318994:A,G	LALB_chr_9,Parent=peak35833	-1.98746	0.0642664	-0.463062	0.418675
LALB_chr_9:11318989:A,G	LALB_chr_9,Parent=peak35833	-1.93735	0.0705612	-0.35138	0.433132
LALB_chr_9:11319332:G,A	LALB_chr_9,Parent=peak35833	-1.66418	0.115534	-0.570774	0.519547
LALB_chr_9:11319230:A,G	LALB_chr_9,Parent=peak35833	1.49404	0.154623	0.296922	0.575349
LALB_chr_9:11319184:G,A	LALB_chr_9,Parent=peak35833	-1.11327	0.282037	-0.667209	0.704921
LALB_chr_9:11319899:C,T	LALB_chr_9,Parent=peak35833	-0.870218	0.39705	-0.219664	0.782727
LALB_chr_9:11319217:A,T	LALB_chr_9,Parent=peak35833	0.772474	0.451094	0.220642	0.812108
LALB_chr_9:11319218:A,T	LALB_chr_9,Parent=peak35833	0.772474	0.451094	0.220642	0.812108
LALB_chr_9:11320159:G,A	LALB_chr_9,Parent=peak35833	0.708732	0.488689	0.160837	0.83147
LALB_chr_9:11320120:A,G	LALB_chr_9,Parent=peak35833	0.608198	0.551593	0.189395	0.860406
LALB_chr_9:11319074:T,C	LALB_chr_9,Parent=peak35833	0.546738	0.592102	0.216654	0.877531
LALB_chr_9:11318945:T,C	LALB_chr_9,Parent=peak35833	-0.0209226	0.983566	-0.00659832	0.996492
LALB_chr_9:11322557:A,G	LALB_chr_9,Parent=peak35834	3.90012	0.00127345	0.806019	0.0764735
LALB_chr_9:11322145:G,T	LALB_chr_9,Parent=peak35834	3.81207	0.00153318	0.883676	0.0839783
LALB_chr_9:11322417:C,T	LALB_chr_9,Parent=peak35834	-1.68567	0.111259	-1.00104	0.512798
LALB_chr_9:11322319:C,T	LALB_chr_9,Parent=peak35834	1.38972	0.183648	0.416573	0.61038
LALB_chr_9:11322110:C,T	LALB_chr_9,Parent=peak35834	-1.38486	0.185104	-0.653765	0.612142
LALB_chr_9:11322353:T,C	LALB_chr_9,Parent=peak35834	-0.777602	0.44815	-0.223131	0.810695
LALB_chr_9:11322625:C,A	LALB_chr_9,Parent=peak35834	-0.694866	0.497107	-0.16212	0.835386
LALB_chr_9:11322019:G,A	LALB_chr_9,Parent=peak35834	-0.592259	0.561954	-0.196205	0.865159
LALB_chr_9:11321946:A,T	LALB_chr_9,Parent=peak35834	0.575753	0.572792	0.129038	0.869492
LALB_chr_9:11323806:T,G	LALB_chr_9,Parent=peak35835	-6.44379	8.11414e-06	-1.80859	0.00556352
LALB_chr_9:11323996:G,A	LALB_chr_9,Parent=peak35835	-6.0785	1.5975e-05	-1.422	0.00765973
LALB_chr_9:11323986:A,G	LALB_chr_9,Parent=peak35835	-5.89339	2.2674e-05	-1.41199	0.00938515
LALB_chr_9:11323883:T,G	LALB_chr_9,Parent=peak35835	-4.4441	0.000408139	-1.28539	0.0434789
LALB_chr_9:11324086:C,T	LALB_chr_9,Parent=peak35835	-2.72645	0.0149395	-0.999714	0.235262
LALB_chr_9:11324090:G,A	LALB_chr_9,Parent=peak35835	-2.51006	0.0231995	-0.76366	0.28133
LALB_chr_9:11323517:A,T	LALB_chr_9,Parent=peak35835	1.85846	0.081599	0.830215	0.457271
LALB_chr_9:11324242:G,A	LALB_chr_9,Parent=peak35835	1.36889	0.189946	0.663113	0.618011
LALB_chr_9:11324088:C,T	LALB_chr_9,Parent=peak35835	0.693528	0.497924	0.830911	0.8358
LALB_chr_9:11324091:A,C	LALB_chr_9,Parent=peak35835	0.493857	0.628118	0.28516	0.891979
LALB_chr_9:11323565:A,G	LALB_chr_9,Parent=peak35835	0.412799	0.685233	0.141745	0.912777
LALB_chr_9:11323931:T,A	LALB_chr_9,Parent=peak35835	-0.308682	0.761546	-0.132451	0.937636
LALB_chr_9:11324220:A,G	LALB_chr_9,Parent=peak35835	0.127913	0.899812	0.058627	0.976347
LALB_chr_9:11336494:G,A	LALB_chr_9,Parent=peak35836	6.49987	7.3246e-06	0.999776	0.00538859
LALB_chr_9:11337228:C,T	LALB_chr_9,Parent=peak35836	5.64002	3.68922e-05	1.001	0.0123272
LALB_chr_9:11337424:T,G	LALB_chr_9,Parent=peak35836	5.03197	0.000122703	0.831949	0.0232281
LALB_chr_9:11336945:T,C	LALB_chr_9,Parent=peak35836	3.77436	0.00166016	1.65651	0.0871727
LALB_chr_9:11337366:A,T	LALB_chr_9,Parent=peak35836	3.41205	0.00356829	1.6199	0.124989
LALB_chr_9:11336402:C,T	LALB_chr_9,Parent=peak35836	3.35597	0.00401638	1.20356	0.131928
LALB_chr_9:11337102:C,A	LALB_chr_9,Parent=peak35836	3.23995	0.0051283	0.899095	0.147916
LALB_chr_9:11336614:T,C	LALB_chr_9,Parent=peak35836	-3.12052	0.00659029	-0.742418	0.165012
LALB_chr_9:11336667:C,T	LALB_chr_9,Parent=peak35836	2.56753	0.0206573	0.524069	0.26797
LALB_chr_9:11336683:T,C	LALB_chr_9,Parent=peak35836	1.88811	0.0772828	0.473456	0.448289
LALB_chr_9:11336447:T,A	LALB_chr_9,Parent=peak35836	1.83884	0.0845736	0.484986	0.463323
LALB_chr_9:11336557:T,C	LALB_chr_9,Parent=peak35836	0.979834	0.341752	0.276995	0.747868
LALB_chr_9:11336877:G,C	LALB_chr_9,Parent=peak35836	0.949223	0.356626	0.270405	0.758006
LALB_chr_9:11336547:A,G	LALB_chr_9,Parent=peak35836	0.855591	0.404855	0.233699	0.786996
LALB_chr_9:11336616:G,T	LALB_chr_9,Parent=peak35836	-0.681251	0.505454	-0.176061	0.839304
LALB_chr_9:11336828:C,T	LALB_chr_9,Parent=peak35836	0.613733	0.548019	0.181835	0.858936
LALB_chr_9:11337044:A,G	LALB_chr_9,Parent=peak35836	0.407614	0.688959	0.116968	0.91414
LALB_chr_9:11336619:A,G	LALB_chr_9,Parent=peak35836	-0.357124	0.725665	-0.0896602	0.925955
LALB_chr_9:11336570:G,T	LALB_chr_9,Parent=peak35836	0.184153	0.856207	0.105821	0.965492
LALB_chr_9:11336583:C,T	LALB_chr_9,Parent=peak35836	0.184153	0.856207	0.0952389	0.965492
LALB_chr_9:11348696:A,T	LALB_chr_9,Parent=peak35837	-4.16518	0.000729763	-0.711659	0.0590474
LALB_chr_9:11348556:T,C	LALB_chr_9,Parent=peak35837	-4.08791	0.000858041	-0.791861	0.0636025
LALB_chr_9:11348678:G,C	LALB_chr_9,Parent=peak35837	-3.96142	0.00111925	-0.716193	0.0717619
LALB_chr_9:11348671:C,T	LALB_chr_9,Parent=peak35837	-3.83152	0.00147158	-0.701659	0.0822142
LALB_chr_9:11348673:A,G	LALB_chr_9,Parent=peak35837	-3.83152	0.00147158	-0.701659	0.0822142
LALB_chr_9:11348417:T,C	LALB_chr_9,Parent=peak35837	-3.45699	0.00324533	-0.985662	0.119698
LALB_chr_9:11348165:T,A	LALB_chr_9,Parent=peak35837	3.13405	0.00640599	0.75834	0.163029
LALB_chr_9:11348999:T,C	LALB_chr_9,Parent=peak35837	-2.8308	0.0120502	-0.941494	0.214753
LALB_chr_9:11347058:T,C	LALB_chr_9,Parent=peak35837	-2.36221	0.0311729	-1.12634	0.317533
LALB_chr_9:11347607:A,C	LALB_chr_9,Parent=peak35837	2.34236	0.0324219	1.03036	0.322309
LALB_chr_9:11349013:T,C	LALB_chr_9,Parent=peak35837	-2.33762	0.0327268	-0.766831	0.323407
LALB_chr_9:11349033:A,G	LALB_chr_9,Parent=peak35837	-2.23416	0.0400936	-0.607219	0.350321
LALB_chr_9:11348967:A,G	LALB_chr_9,Parent=peak35837	-2.08153	0.0538025	-1.26919	0.391598
LALB_chr_9:11348171:C,A	LALB_chr_9,Parent=peak35837	1.9227	0.0725046	0.868167	0.43768
LALB_chr_9:11348505:A,T	LALB_chr_9,Parent=peak35837	-1.91726	0.0732374	-0.553283	0.439152
LALB_chr_9:11348465:G,A	LALB_chr_9,Parent=peak35837	-1.90791	0.0745141	-0.557188	0.442092
LALB_chr_9:11347174:T,C	LALB_chr_9,Parent=peak35837	-1.84403	0.0837775	-0.837527	0.461536
LALB_chr_9:11348482:G,A	LALB_chr_9,Parent=peak35837	-1.77196	0.0954417	-0.501669	0.48543
LALB_chr_9:11347258:G,A	LALB_chr_9,Parent=peak35837	-1.6655	0.115267	-0.431286	0.519141
LALB_chr_9:11347030:C,A	LALB_chr_9,Parent=peak35837	1.59521	0.130225	0.441011	0.541642
LALB_chr_9:11347037:C,T	LALB_chr_9,Parent=peak35837	1.59521	0.130225	0.441011	0.541642
LALB_chr_9:11348981:C,T	LALB_chr_9,Parent=peak35837	-1.56573	0.136975	-0.429102	0.551142
LALB_chr_9:11347523:A,T	LALB_chr_9,Parent=peak35837	-1.56509	0.137123	-0.730191	0.551384
LALB_chr_9:11348923:C,T	LALB_chr_9,Parent=peak35837	-1.40766	0.178363	-0.749854	0.604492
LALB_chr_9:11348405:A,G	LALB_chr_9,Parent=peak35837	-1.39603	0.181777	-0.337636	0.608326
LALB_chr_9:11348054:G,T	LALB_chr_9,Parent=peak35837	1.21115	0.243425	0.35862	0.671703
LALB_chr_9:11348864:C,T	LALB_chr_9,Parent=peak35837	-0.888903	0.387224	-0.279248	0.776917
LALB_chr_9:11348827:C,T	LALB_chr_9,Parent=peak35837	-0.808644	0.430581	-0.198839	0.80174
LALB_chr_9:11348838:A,G	LALB_chr_9,Parent=peak35837	-0.769489	0.452814	-0.190613	0.813026
LALB_chr_9:11348896:T,C	LALB_chr_9,Parent=peak35837	-0.747758	0.465455	-0.230601	0.819808
LALB_chr_9:11348759:A,T	LALB_chr_9,Parent=peak35837	-0.383844	0.706147	-0.124334	0.91999
LALB_chr_9:11348829:T,G	LALB_chr_9,Parent=peak35837	-0.367639	0.717961	-0.294519	0.923651
LALB_chr_9:11348815:A,G	LALB_chr_9,Parent=peak35837	-0.341054	0.737501	-0.151183	0.930005
LALB_chr_9:11347278:C,T	LALB_chr_9,Parent=peak35837	0.031595	0.975186	0.0160547	0.9945
LALB_chr_9:11350098:C,T	LALB_chr_9,Parent=peak35838	-0.632388	0.536067	-0.271117	0.853529
LALB_chr_9:11350536:A,G	LALB_chr_9,Parent=peak35838	-0.343165	0.735942	-0.181249	0.929431
LALB_chr_9:11353723:C,T	LALB_chr_9,Parent=peak35839	2.83292	0.0119975	1.27677	0.214403
LALB_chr_9:11354126:G,A	LALB_chr_9,Parent=peak35839	-2.80753	0.0126433	-0.980391	0.219679
LALB_chr_9:11353845:A,G	LALB_chr_9,Parent=peak35839	-1.92581	0.0720882	-0.741171	0.436823
LALB_chr_9:11353849:T,C	LALB_chr_9,Parent=peak35839	-1.68488	0.111413	-0.612617	0.512997
LALB_chr_9:11353816:C,A	LALB_chr_9,Parent=peak35839	-1.05563	0.306819	-0.931608	0.723393
LALB_chr_9:11353811:G,A	LALB_chr_9,Parent=peak35839	-1.05452	0.307309	-1.03469	0.723746
LALB_chr_9:11353653:C,T	LALB_chr_9,Parent=peak35839	-0.977758	0.342747	-0.419719	0.748447
LALB_chr_9:11353327:T,C	LALB_chr_9,Parent=peak35839	-0.943764	0.359324	-0.518881	0.759435
LALB_chr_9:11353375:C,T	LALB_chr_9,Parent=peak35839	0.83643	0.415231	0.342116	0.792958
LALB_chr_9:11353768:T,C	LALB_chr_9,Parent=peak35839	0.372822	0.714173	0.172795	0.922568
LALB_chr_9:11353963:G,C	LALB_chr_9,Parent=peak35839	-0.349877	0.730994	-0.128591	0.927835
LALB_chr_9:11354106:T,G	LALB_chr_9,Parent=peak35839	-0.318839	0.753973	-0.135596	0.934985
LALB_chr_9:11354038:A,G	LALB_chr_9,Parent=peak35839	-0.281986	0.781569	-0.119375	0.943676
LALB_chr_9:11353493:G,A	LALB_chr_9,Parent=peak35839	-0.239123	0.814046	-0.146104	0.953124
LALB_chr_9:11353752:G,C	LALB_chr_9,Parent=peak35839	-0.231711	0.8197	-0.116415	0.954654
LALB_chr_9:11353921:C,G	LALB_chr_9,Parent=peak35839	-0.219995	0.828657	-0.107404	0.957223
LALB_chr_9:11353707:C,T	LALB_chr_9,Parent=peak35839	-0.141162	0.889504	-0.126136	0.973758
LALB_chr_9:11369161:G,C	LALB_chr_9,Parent=peak35840	1.50697	0.151308	0.715391	0.570935
LALB_chr_9:11368947:A,G	LALB_chr_9,Parent=peak35840	-1.2864	0.216607	-0.412671	0.646699
LALB_chr_9:11369365:A,C	LALB_chr_9,Parent=peak35840	-0.511069	0.616283	-0.153285	0.887275
LALB_chr_9:11368553:C,T	LALB_chr_9,Parent=peak35840	-0.372467	0.714433	-0.105736	0.922644
LALB_chr_9:11369007:G,C	LALB_chr_9,Parent=peak35840	0.308968	0.761332	0.117693	0.937559
LALB_chr_9:11400067:T,G	LALB_chr_9,Parent=peak35841	-1.50053	0.152951	-0.36349	0.573079
LALB_chr_9:11400236:C,G	LALB_chr_9,Parent=peak35841	1.15182	0.266314	0.279509	0.691937
LALB_chr_9:11400228:C,T	LALB_chr_9,Parent=peak35841	1.09615	0.289237	0.276594	0.71036
LALB_chr_9:11399893:A,G	LALB_chr_9,Parent=peak35841	-0.948689	0.356889	-0.226887	0.758035
LALB_chr_9:11400225:T,C	LALB_chr_9,Parent=peak35841	0.917946	0.372278	0.26284	0.767742
LALB_chr_9:11400257:T,A	LALB_chr_9,Parent=peak35841	0.364486	0.720267	0.139923	0.924255
LALB_chr_9:11400036:A,T	LALB_chr_9,Parent=peak35841	-0.129711	0.898411	-0.061074	0.976015
LALB_chr_9:11400019:T,G	LALB_chr_9,Parent=peak35841	0.0174361	0.986304	0.00708	0.997094
LALB_chr_9:11404207:T,G	LALB_chr_9,Parent=peak35842	2.35402	0.0316829	0.585043	0.319075
LALB_chr_9:11403743:A,G	LALB_chr_9,Parent=peak35842	-2.18441	0.0441603	-0.455977	0.363614
LALB_chr_9:11403811:T,A	LALB_chr_9,Parent=peak35842	0.151846	0.881207	0.0311049	0.971812
LALB_chr_9:11410691:G,A	LALB_chr_9,Parent=peak35843	3.66396	0.00209599	3.74748	0.0974611
LALB_chr_9:11410980:T,A	LALB_chr_9,Parent=peak35843	-1.84809	0.0831594	-1.53653	0.460208
LALB_chr_9:11410993:A,G	LALB_chr_9,Parent=peak35843	-1.84809	0.0831594	-1.53653	0.460208
LALB_chr_9:11410393:C,A	LALB_chr_9,Parent=peak35843	-1.82346	0.0869699	-1.91681	0.468632
LALB_chr_9:11410676:T,A	LALB_chr_9,Parent=peak35843	1.50663	0.151392	1.79235	0.571071
LALB_chr_9:11410402:T,C	LALB_chr_9,Parent=peak35843	-1.03232	0.317276	-0.864586	0.730868
LALB_chr_9:11410785:C,G	LALB_chr_9,Parent=peak35843	1.0249	0.320659	1.16356	0.733416
LALB_chr_9:11410721:A,G	LALB_chr_9,Parent=peak35843	-1.02277	0.321635	-1.01411	0.734045
LALB_chr_9:11410638:T,C	LALB_chr_9,Parent=peak35843	-0.90728	0.377721	-1.13146	0.771123
LALB_chr_9:11411020:T,C	LALB_chr_9,Parent=peak35843	0.348188	0.732238	0.328671	0.928216
LALB_chr_9:11410584:A,G	LALB_chr_9,Parent=peak35843	0.332255	0.74401	0.313243	0.931953
LALB_chr_9:11410474:T,C	LALB_chr_9,Parent=peak35843	-0.297184	0.77015	-0.403403	0.940313
LALB_chr_9:11410804:C,T	LALB_chr_9,Parent=peak35843	-0.194719	0.848064	-0.173742	0.963239
LALB_chr_9:11410523:A,G	LALB_chr_9,Parent=peak35843	-0.182298	0.857639	-0.197809	0.965851
LALB_chr_9:11410656:C,T	LALB_chr_9,Parent=peak35843	0.161203	0.873951	0.137316	0.969885
LALB_chr_9:11410844:C,T	LALB_chr_9,Parent=peak35843	0.0315396	0.975229	0.0272797	0.994512
LALB_chr_9:11432160:T,A	LALB_chr_9,Parent=peak35844	1.40281	0.179779	0.374082	0.605955
LALB_chr_9:11432589:C,T	LALB_chr_9,Parent=peak35844	1.38209	0.185937	0.615356	0.613241
LALB_chr_9:11432613:A,G	LALB_chr_9,Parent=peak35844	1.00589	0.329439	0.404335	0.739857
LALB_chr_9:11432898:C,T	LALB_chr_9,Parent=peak35844	0.907687	0.377512	0.620637	0.771013
LALB_chr_9:11432607:G,C	LALB_chr_9,Parent=peak35844	0.546526	0.592245	0.236158	0.877603
LALB_chr_9:11432733:C,A	LALB_chr_9,Parent=peak35844	-0.530655	0.602946	-0.175671	0.882159
LALB_chr_9:11432091:A,T	LALB_chr_9,Parent=peak35844	0.483842	0.635054	0.107133	0.89475
LALB_chr_9:11432105:A,G	LALB_chr_9,Parent=peak35844	0.346109	0.73377	0.0792037	0.928753
LALB_chr_9:11432220:G,A	LALB_chr_9,Parent=peak35844	0.156203	0.877827	0.0478243	0.970887
LALB_chr_9:11456810:T,A	LALB_chr_9,Parent=peak35845	-1.21322	0.242653	-0.406012	0.670942
LALB_chr_9:11457023:T,C	LALB_chr_9,Parent=peak35845	-0.875083	0.394476	-0.495642	0.78111
LALB_chr_9:11456772:C,A	LALB_chr_9,Parent=peak35845	0.757493	0.459766	0.315212	0.817099
LALB_chr_9:11456774:T,C	LALB_chr_9,Parent=peak35845	0.757493	0.459766	0.315212	0.817099
LALB_chr_9:11456699:G,A	LALB_chr_9,Parent=peak35845	-0.522195	0.608689	-0.239365	0.884387
LALB_chr_9:11456943:C,T	LALB_chr_9,Parent=peak35845	0.157171	0.877076	0.0733961	0.970756
LALB_chr_9:11458341:A,G	LALB_chr_9,Parent=peak35846	-2.24467	0.0392801	-0.797809	0.347528
LALB_chr_9:11458120:C,T	LALB_chr_9,Parent=peak35846	2.13276	0.0487826	0.824557	0.376949
LALB_chr_9:11459140:A,G	LALB_chr_9,Parent=peak35846	1.33699	0.199927	0.430387	0.628669
LALB_chr_9:11459144:G,A	LALB_chr_9,Parent=peak35846	1.33699	0.199927	0.430387	0.628669
LALB_chr_9:11458529:T,C	LALB_chr_9,Parent=peak35846	1.32102	0.205076	0.354744	0.634325
LALB_chr_9:11459064:G,T	LALB_chr_9,Parent=peak35846	-0.574286	0.57376	-0.134503	0.869845
LALB_chr_9:11458757:T,C	LALB_chr_9,Parent=peak35846	0.549359	0.590345	0.122892	0.876773
LALB_chr_9:11459015:A,G	LALB_chr_9,Parent=peak35846	-0.372074	0.71472	-0.0876581	0.922774
LALB_chr_9:11459078:A,G	LALB_chr_9,Parent=peak35846	0.334123	0.742626	0.0787825	0.931448
LALB_chr_9:11460038:C,T	LALB_chr_9,Parent=peak35847	-0.931783	0.365297	-0.257296	0.763094
LALB_chr_9:11460114:A,T	LALB_chr_9,Parent=peak35847	0.808751	0.430521	0.228239	0.801679
LALB_chr_9:11460039:C,T	LALB_chr_9,Parent=peak35847	-0.256849	0.800569	-0.0844395	0.949245
LALB_chr_9:11460016:A,C	LALB_chr_9,Parent=peak35847	-0.223325	0.826109	-0.0735886	0.956559
LALB_chr_9:11474299:G,T	LALB_chr_9,Parent=peak35848	0.558492	0.58424	0.272715	0.874389
LALB_chr_9:11482730:C,T	LALB_chr_9,Parent=peak35849	-0.834325	0.416381	-0.658606	0.793579
LALB_chr_9:11482814:T,C	LALB_chr_9,Parent=peak35849	-0.521469	0.609183	-0.31431	0.884509
LALB_chr_9:11482868:T,C	LALB_chr_9,Parent=peak35849	0.431581	0.671805	0.175338	0.907987
LALB_chr_9:11482267:A,C	LALB_chr_9,Parent=peak35849	0.262876	0.796001	0.118913	0.948142
LALB_chr_9:11482596:A,G	LALB_chr_9,Parent=peak35849	-0.162406	0.873019	-0.0907971	0.969715
LALB_chr_9:11482147:A,G	LALB_chr_9,Parent=peak35849	-0.0366642	0.971206	-0.0189501	0.993512
LALB_chr_9:11484361:C,T	LALB_chr_9,Parent=peak35850	-0.881569	0.391061	-0.301083	0.779138
LALB_chr_9:11484009:T,A	LALB_chr_9,Parent=peak35850	-0.62914	0.538137	-0.212432	0.854543
LALB_chr_9:11484410:A,G	LALB_chr_9,Parent=peak35850	0.209441	0.836747	0.0961354	0.95973
LALB_chr_9:11484684:G,A	LALB_chr_9,Parent=peak35850	-0.17482	0.863414	-0.0524073	0.967303
LALB_chr_9:11489942:G,A	LALB_chr_9,Parent=peak35851	-1.75381	0.0985939	-0.63923	0.491236
LALB_chr_9:11490075:C,T	LALB_chr_9,Parent=peak35851	1.42132	0.17442	0.431886	0.599698
LALB_chr_9:11490093:G,A	LALB_chr_9,Parent=peak35851	1.29472	0.213789	0.446458	0.643626
LALB_chr_9:11490353:C,G	LALB_chr_9,Parent=peak35851	-1.2898	0.215453	-0.459287	0.645402
LALB_chr_9:11490296:G,A	LALB_chr_9,Parent=peak35851	1.1888	0.251865	0.528061	0.679809
LALB_chr_9:11489927:A,G	LALB_chr_9,Parent=peak35851	-1.08155	0.295483	-0.4332	0.715235
LALB_chr_9:11489938:G,A	LALB_chr_9,Parent=peak35851	-1.08155	0.295483	-0.4332	0.715235
LALB_chr_9:11489853:T,G	LALB_chr_9,Parent=peak35851	-0.44361	0.663265	-0.124926	0.904977
LALB_chr_9:11490519:T,A	LALB_chr_9,Parent=peak35851	0.264215	0.794987	0.146136	0.947859
LALB_chr_9:11499770:T,C	LALB_chr_9,Parent=peak35852	-1.50823	0.150987	-0.400732	0.570679
LALB_chr_9:11499757:T,C	LALB_chr_9,Parent=peak35852	-0.955478	0.353551	-0.354661	0.756022
LALB_chr_9:11500259:A,G	LALB_chr_9,Parent=peak35852	-0.725694	0.478508	-0.202279	0.826428
LALB_chr_9:11500275:C,T	LALB_chr_9,Parent=peak35852	-0.562782	0.581384	-0.153395	0.873261
LALB_chr_9:11499973:A,C	LALB_chr_9,Parent=peak35852	-0.553839	0.587346	-0.145476	0.875639
LALB_chr_9:11499805:A,G	LALB_chr_9,Parent=peak35852	0.541672	0.595508	0.262094	0.878969
LALB_chr_9:11499631:T,C	LALB_chr_9,Parent=peak35852	-0.511576	0.615935	-0.121408	0.887195
LALB_chr_9:11499642:A,G	LALB_chr_9,Parent=peak35852	-0.305295	0.764077	-0.069731	0.938574
LALB_chr_9:11499707:G,A	LALB_chr_9,Parent=peak35852	0.1955	0.847463	0.0582193	0.963037
LALB_chr_9:11499645:C,T	LALB_chr_9,Parent=peak35852	0.143318	0.887828	0.0342677	0.973343
LALB_chr_9:11500217:T,A	LALB_chr_9,Parent=peak35852	0.097232	0.92375	0.029579	0.982211
LALB_chr_9:11500228:C,T	LALB_chr_9,Parent=peak35852	0.097232	0.92375	0.029579	0.982211
LALB_chr_9:11500195:T,C	LALB_chr_9,Parent=peak35852	0.0602119	0.952733	0.0170554	0.989099
LALB_chr_9:11503825:C,T	LALB_chr_9,Parent=peak35853	-2.30913	0.0346179	-0.627321	0.330513
LALB_chr_9:11503828:T,C	LALB_chr_9,Parent=peak35853	-2.30913	0.0346179	-0.627321	0.330513
LALB_chr_9:11503841:A,G	LALB_chr_9,Parent=peak35853	-2.30913	0.0346179	-0.627321	0.330513
LALB_chr_9:11503822:C,T	LALB_chr_9,Parent=peak35853	2.26552	0.0377114	0.958095	0.342234
LALB_chr_9:11504059:T,A	LALB_chr_9,Parent=peak35853	2.17406	0.0450527	0.583647	0.36612
LALB_chr_9:11504223:T,C	LALB_chr_9,Parent=peak35853	2.15781	0.0464873	0.975073	0.370316
LALB_chr_9:11503554:C,T	LALB_chr_9,Parent=peak35853	-1.88748	0.0773724	-0.691608	0.448447
LALB_chr_9:11503713:G,T	LALB_chr_9,Parent=peak35853	1.84156	0.0841549	0.424602	0.46246
LALB_chr_9:11503712:A,G	LALB_chr_9,Parent=peak35853	1.83818	0.0846744	0.454019	0.463533
LALB_chr_9:11503714:A,G	LALB_chr_9,Parent=peak35853	1.83818	0.0846744	0.454019	0.463533
LALB_chr_9:11504287:T,A	LALB_chr_9,Parent=peak35853	1.58218	0.133173	0.54468	0.545821
LALB_chr_9:11504128:G,T	LALB_chr_9,Parent=peak35853	1.54462	0.141984	0.444868	0.557855
LALB_chr_9:11504137:A,G	LALB_chr_9,Parent=peak35853	-1.50944	0.150679	-0.684293	0.570308
LALB_chr_9:11503918:T,A	LALB_chr_9,Parent=peak35853	1.46661	0.16186	0.582058	0.584343
LALB_chr_9:11504337:A,G	LALB_chr_9,Parent=peak35853	-1.15938	0.263313	-0.346173	0.689651
LALB_chr_9:11503910:G,C	LALB_chr_9,Parent=peak35853	1.04837	0.310046	0.420352	0.725874
LALB_chr_9:11504146:G,A	LALB_chr_9,Parent=peak35853	-0.987515	0.338089	-0.716903	0.745575
LALB_chr_9:11503691:C,T	LALB_chr_9,Parent=peak35853	-0.929107	0.366639	-0.332597	0.763989
LALB_chr_9:11503654:T,C	LALB_chr_9,Parent=peak35853	-0.698577	0.494846	-0.514581	0.834501
LALB_chr_9:11504382:C,T	LALB_chr_9,Parent=peak35853	0.389462	0.70207	0.124456	0.918307
LALB_chr_9:11504255:G,A	LALB_chr_9,Parent=peak35853	0.332217	0.744038	0.132019	0.931957
LALB_chr_9:11504399:C,T	LALB_chr_9,Parent=peak35853	-0.258284	0.79948	-0.0750656	0.948879
LALB_chr_9:11520203:T,C	LALB_chr_9,Parent=peak35854	-3.3432	0.00412604	-1.02237	0.133964
LALB_chr_9:11520205:T,A	LALB_chr_9,Parent=peak35854	-3.3432	0.00412604	-1.02237	0.133964
LALB_chr_9:11520713:C,A	LALB_chr_9,Parent=peak35854	-2.52536	0.0224952	-0.721113	0.277596
LALB_chr_9:11520219:G,A	LALB_chr_9,Parent=peak35854	2.357	0.0314965	0.798763	0.318441
LALB_chr_9:11520286:G,A	LALB_chr_9,Parent=peak35854	2.33503	0.0328949	0.763821	0.323875
LALB_chr_9:11520033:G,T	LALB_chr_9,Parent=peak35854	-1.94632	0.0693959	-0.715113	0.430254
LALB_chr_9:11520240:C,T	LALB_chr_9,Parent=peak35854	1.81225	0.0887563	0.731206	0.472185
LALB_chr_9:11519928:A,G	LALB_chr_9,Parent=peak35854	-1.7781	0.0943952	-0.564594	0.483349
LALB_chr_9:11520252:T,G	LALB_chr_9,Parent=peak35854	1.71308	0.106004	0.700125	0.504524
LALB_chr_9:11520383:A,G	LALB_chr_9,Parent=peak35854	-1.70312	0.107888	-0.566743	0.507282
LALB_chr_9:11520051:G,A	LALB_chr_9,Parent=peak35854	-1.54097	0.142868	-0.543971	0.559116
LALB_chr_9:11520322:C,T	LALB_chr_9,Parent=peak35854	-1.34467	0.197484	-0.868004	0.626315
LALB_chr_9:11520527:A,G	LALB_chr_9,Parent=peak35854	-1.21904	0.240497	-0.722322	0.669025
LALB_chr_9:11520709:C,T	LALB_chr_9,Parent=peak35854	-1.10638	0.28492	-0.595726	0.707136
LALB_chr_9:11520114:C,T	LALB_chr_9,Parent=peak35854	-0.604987	0.553672	-0.166545	0.861227
LALB_chr_9:11521549:G,A	LALB_chr_9,Parent=peak35854	0.437091	0.667887	0.141188	0.906556
LALB_chr_9:11520361:G,C	LALB_chr_9,Parent=peak35854	-0.199959	0.844032	-0.0920753	0.962101
LALB_chr_9:11537228:G,A	LALB_chr_9,Parent=peak35855	4.44613	0.000406426	0.939832	0.0433325
LALB_chr_9:11537043:G,A	LALB_chr_9,Parent=peak35855	4.37714	0.000468991	0.835913	0.0465904
LALB_chr_9:11536804:C,T	LALB_chr_9,Parent=peak35855	2.60665	0.0190812	0.618174	0.259576
LALB_chr_9:11536807:T,C	LALB_chr_9,Parent=peak35855	2.52087	0.0227	0.603078	0.278646
LALB_chr_9:11537147:T,C	LALB_chr_9,Parent=peak35855	2.41191	0.0282416	0.787228	0.305063
LALB_chr_9:11537445:T,C	LALB_chr_9,Parent=peak35855	-2.16208	0.0461063	-0.518037	0.369269
LALB_chr_9:11537158:T,A	LALB_chr_9,Parent=peak35855	-2.03546	0.0587163	-0.785201	0.404842
LALB_chr_9:11537183:A,C	LALB_chr_9,Parent=peak35855	1.60493	0.128063	0.593862	0.5385
LALB_chr_9:11537233:A,T	LALB_chr_9,Parent=peak35855	-1.47814	0.158786	-0.551558	0.580283
LALB_chr_9:11536785:T,C	LALB_chr_9,Parent=peak35855	-1.25945	0.225932	-0.3716	0.655769
LALB_chr_9:11537001:T,G	LALB_chr_9,Parent=peak35855	-1.11911	0.279613	-0.340666	0.703008
LALB_chr_9:11537176:C,A	LALB_chr_9,Parent=peak35855	1.07615	0.29782	0.253722	0.716861
LALB_chr_9:11536840:G,A	LALB_chr_9,Parent=peak35855	-0.892338	0.385436	-0.202614	0.77587
LALB_chr_9:11536888:A,G	LALB_chr_9,Parent=peak35855	0.808875	0.430452	0.190112	0.801657
LALB_chr_9:11537191:A,G	LALB_chr_9,Parent=peak35855	0.765502	0.455117	0.328375	0.814329
LALB_chr_9:11536662:A,C	LALB_chr_9,Parent=peak35855	0.366522	0.718777	0.0823197	0.923847
LALB_chr_9:11536665:A,G	LALB_chr_9,Parent=peak35855	0.366522	0.718777	0.0823197	0.923847
LALB_chr_9:11536675:G,C	LALB_chr_9,Parent=peak35855	0.220091	0.828584	0.0498612	0.957198
LALB_chr_9:11537548:G,A	LALB_chr_9,Parent=peak35855	0.069154	0.945724	0.0152385	0.987361
LALB_chr_9:11541297:T,G	LALB_chr_9,Parent=peak35856	-2.63043	0.01818	-1.13109	0.25481
LALB_chr_9:11541196:G,T	LALB_chr_9,Parent=peak35856	-2.61889	0.0186122	-1.02144	0.257187
LALB_chr_9:11540911:T,C	LALB_chr_9,Parent=peak35856	1.44338	0.168206	0.54802	0.592355
LALB_chr_9:11540855:G,T	LALB_chr_9,Parent=peak35856	0.955244	0.353665	0.328488	0.756069
LALB_chr_9:11540865:G,A	LALB_chr_9,Parent=peak35856	0.714785	0.485042	0.177529	0.829567
LALB_chr_9:11540864:G,C	LALB_chr_9,Parent=peak35856	0.317196	0.755196	0.122538	0.935417
LALB_chr_9:11557665:C,G	LALB_chr_9,Parent=peak35857	2.22361	0.0409253	0.488768	0.353037
LALB_chr_9:11557637:G,A	LALB_chr_9,Parent=peak35857	-1.83239	0.0855718	-0.466437	0.46541
LALB_chr_9:11558467:C,A	LALB_chr_9,Parent=peak35857	-1.40209	0.179991	-0.439325	0.60619
LALB_chr_9:11558471:C,T	LALB_chr_9,Parent=peak35857	-1.03807	0.314671	-0.365458	0.72917
LALB_chr_9:11558707:C,T	LALB_chr_9,Parent=peak35857	-0.987318	0.338183	-0.280488	0.745651
LALB_chr_9:11558602:C,T	LALB_chr_9,Parent=peak35857	0.825308	0.421332	0.187211	0.796483
LALB_chr_9:11558351:A,T	LALB_chr_9,Parent=peak35857	-0.766446	0.454571	-0.220421	0.814079
LALB_chr_9:11558477:T,C	LALB_chr_9,Parent=peak35857	-0.714191	0.485399	-0.202164	0.829741
LALB_chr_9:11558306:A,G	LALB_chr_9,Parent=peak35857	-0.619637	0.54422	-0.196417	0.857372
LALB_chr_9:11557877:A,G	LALB_chr_9,Parent=peak35857	0.440005	0.665819	0.0883766	0.905877
LALB_chr_9:11558562:A,G	LALB_chr_9,Parent=peak35857	-0.339821	0.738411	-0.0865447	0.930261
LALB_chr_9:11558365:G,C	LALB_chr_9,Parent=peak35857	0.247287	0.807831	0.0518294	0.951433
LALB_chr_9:11558361:G,A	LALB_chr_9,Parent=peak35857	-0.122536	0.904	-0.0356667	0.977347
LALB_chr_9:11562505:C,T	LALB_chr_9,Parent=peak35858	-4.82873	0.000185166	-3.75384	0.0285819
LALB_chr_9:11563130:G,T	LALB_chr_9,Parent=peak35858	-2.45817	0.0257482	-0.636201	0.293371
LALB_chr_9:11562492:A,C	LALB_chr_9,Parent=peak35858	-1.76351	0.0968977	-0.62973	0.488211
LALB_chr_9:11562357:T,C	LALB_chr_9,Parent=peak35858	1.53697	0.14384	0.601114	0.560782
LALB_chr_9:11563198:G,A	LALB_chr_9,Parent=peak35858	1.17058	0.258908	0.363579	0.685907
LALB_chr_9:11562257:G,A	LALB_chr_9,Parent=peak35858	0.69575	0.496568	0.23571	0.835128
LALB_chr_9:11562426:G,A	LALB_chr_9,Parent=peak35858	-0.674995	0.509317	-0.216776	0.841025
LALB_chr_9:11562923:C,G	LALB_chr_9,Parent=peak35858	0.67217	0.511066	0.474902	0.841963
LALB_chr_9:11562926:G,A	LALB_chr_9,Parent=peak35858	0.67217	0.511066	0.474902	0.841963
LALB_chr_9:11562442:T,C	LALB_chr_9,Parent=peak35858	0.562456	0.581601	0.197486	0.873423
LALB_chr_9:11563258:T,G	LALB_chr_9,Parent=peak35858	-0.362736	0.721549	-0.124022	0.924553
LALB_chr_9:11563010:T,A	LALB_chr_9,Parent=peak35858	0.297279	0.770079	0.154549	0.94029
LALB_chr_9:11563075:C,G	LALB_chr_9,Parent=peak35858	-0.282948	0.780845	-0.156241	0.94349
LALB_chr_9:11562957:A,T	LALB_chr_9,Parent=peak35858	0.145415	0.886199	0.0539886	0.973026
LALB_chr_9:11562867:T,C	LALB_chr_9,Parent=peak35858	0.0804143	0.936905	0.0472326	0.985367
LALB_chr_9:11562946:T,A	LALB_chr_9,Parent=peak35858	0.0363887	0.971423	0.0169172	0.993542
LALB_chr_9:11562409:T,C	LALB_chr_9,Parent=peak35858	0.0249592	0.980396	0.0131074	0.995642
LALB_chr_9:11562932:A,T	LALB_chr_9,Parent=peak35858	0.00774186	0.993919	0.00406792	0.998677
LALB_chr_9:11569148:A,G	LALB_chr_9,Parent=peak35859	-4.89824	0.000160775	-1.68573	0.0268128
LALB_chr_9:11569099:G,A	LALB_chr_9,Parent=peak35859	-3.67808	0.00203439	-1.51635	0.096306
LALB_chr_9:11568678:C,T	LALB_chr_9,Parent=peak35859	-3.44732	0.00331225	-1.53338	0.121008
LALB_chr_9:11568570:A,G	LALB_chr_9,Parent=peak35859	-3.24536	0.00507027	-1.7679	0.147132
LALB_chr_9:11568604:T,C	LALB_chr_9,Parent=peak35859	-2.92964	0.0098175	-1.21792	0.196768
LALB_chr_9:11568268:A,G	LALB_chr_9,Parent=peak35859	-2.60545	0.0191277	-1.18786	0.259805
LALB_chr_9:11568870:G,A	LALB_chr_9,Parent=peak35859	-2.53296	0.022153	-1.42831	0.275809
LALB_chr_9:11567739:G,C	LALB_chr_9,Parent=peak35859	-1.99707	0.0631183	-1.61966	0.415681
LALB_chr_9:11568827:T,C	LALB_chr_9,Parent=peak35859	1.97515	0.0657637	1.98563	0.422379
LALB_chr_9:11568590:G,A	LALB_chr_9,Parent=peak35859	-1.92551	0.0721277	-2.06267	0.436897
LALB_chr_9:11568396:G,A	LALB_chr_9,Parent=peak35859	-1.9157	0.0734492	-1.19752	0.439527
LALB_chr_9:11567684:A,G	LALB_chr_9,Parent=peak35859	-1.71033	0.106522	-1.11311	0.505288
LALB_chr_9:11567333:G,A	LALB_chr_9,Parent=peak35859	-1.61679	0.125467	-2.16401	0.534805
LALB_chr_9:11567890:C,G	LALB_chr_9,Parent=peak35859	-1.61448	0.125968	-1.11394	0.535488
LALB_chr_9:11567375:G,T	LALB_chr_9,Parent=peak35859	1.47464	0.159715	0.832276	0.581452
LALB_chr_9:11567292:G,A	LALB_chr_9,Parent=peak35859	-1.30465	0.210467	-0.674754	0.639816
LALB_chr_9:11567143:A,C	LALB_chr_9,Parent=peak35859	-1.23956	0.233012	-0.666472	0.662573
LALB_chr_9:11569243:C,T	LALB_chr_9,Parent=peak35859	-1.08385	0.294493	-0.513008	0.714488
LALB_chr_9:11567378:G,A	LALB_chr_9,Parent=peak35859	1.07315	0.299123	0.624868	0.717819
LALB_chr_9:11567981:C,T	LALB_chr_9,Parent=peak35859	-1.06183	0.30408	-0.546869	0.721547
LALB_chr_9:11569271:T,G	LALB_chr_9,Parent=peak35859	0.748749	0.464874	0.45776	0.819444
LALB_chr_9:11567694:A,G	LALB_chr_9,Parent=peak35859	-0.715961	0.484335	-0.430776	0.829377
LALB_chr_9:11569297:G,A	LALB_chr_9,Parent=peak35859	-0.658353	0.519673	-0.386158	0.845825
LALB_chr_9:11567349:G,C	LALB_chr_9,Parent=peak35859	0.544218	0.593796	0.473776	0.8783
LALB_chr_9:11567301:A,G	LALB_chr_9,Parent=peak35859	-0.515145	0.613495	-0.448891	0.886052
LALB_chr_9:11567629:G,T	LALB_chr_9,Parent=peak35859	-0.448391	0.659883	-0.255452	0.903806
LALB_chr_9:11567462:C,A	LALB_chr_9,Parent=peak35859	0.401591	0.693298	0.335643	0.915615
LALB_chr_9:11567653:C,T	LALB_chr_9,Parent=peak35859	-0.339281	0.738811	-0.220065	0.9303
LALB_chr_9:11568780:G,C	LALB_chr_9,Parent=peak35859	-0.301906	0.766613	-0.237578	0.939376
LALB_chr_9:11567344:C,T	LALB_chr_9,Parent=peak35859	-0.237101	0.815588	-0.165422	0.953535
LALB_chr_9:11567355:T,C	LALB_chr_9,Parent=peak35859	-0.234691	0.817426	-0.160899	0.954002
LALB_chr_9:11568099:G,A	LALB_chr_9,Parent=peak35859	0.0442703	0.965237	0.0312907	0.992286
LALB_chr_9:11572902:A,C	LALB_chr_9,Parent=peak35860	-2.3853	0.0297771	-0.856529	0.311318
LALB_chr_9:11573212:C,T	LALB_chr_9,Parent=peak35860	-1.36102	0.192371	-0.731939	0.620834
LALB_chr_9:11573140:G,A	LALB_chr_9,Parent=peak35860	-1.18265	0.254226	-0.489708	0.681822
LALB_chr_9:11580023:G,A	LALB_chr_9,Parent=peak35861	2.98258	0.00879308	0.662571	0.187424
LALB_chr_9:11580307:C,G	LALB_chr_9,Parent=peak35861	2.96584	0.00910533	0.686621	0.190025
LALB_chr_9:11581003:C,G	LALB_chr_9,Parent=peak35861	2.57828	0.0202122	0.633939	0.265645
LALB_chr_9:11580260:A,T	LALB_chr_9,Parent=peak35861	2.35721	0.031483	0.699247	0.318405
LALB_chr_9:11580977:G,A	LALB_chr_9,Parent=peak35861	1.96881	0.0665469	0.340168	0.424207
LALB_chr_9:11580252:T,A	LALB_chr_9,Parent=peak35861	1.55236	0.140129	0.547805	0.555247
LALB_chr_9:11579970:A,G	LALB_chr_9,Parent=peak35861	1.08467	0.29414	0.205583	0.714301
LALB_chr_9:11579852:G,A	LALB_chr_9,Parent=peak35861	-1.01126	0.326943	-0.620013	0.738097
LALB_chr_9:11580836:C,T	LALB_chr_9,Parent=peak35861	-0.960551	0.35107	-0.220219	0.754316
LALB_chr_9:11579912:A,G	LALB_chr_9,Parent=peak35861	-0.935017	0.363678	-0.223	0.76208
LALB_chr_9:11580347:T,C	LALB_chr_9,Parent=peak35861	-0.71441	0.485267	-0.20269	0.829677
LALB_chr_9:11579471:C,A	LALB_chr_9,Parent=peak35861	-0.493216	0.628561	-0.205168	0.892159
LALB_chr_9:11580810:T,A	LALB_chr_9,Parent=peak35861	-0.109525	0.914148	-0.0269564	0.979944
LALB_chr_9:11580239:G,A	LALB_chr_9,Parent=peak35861	0.0898802	0.929498	0.0222078	0.983609
LALB_chr_9:11586739:T,C	LALB_chr_9,Parent=peak35862	-4.32806	0.000519402	-1.11788	0.049228
LALB_chr_9:11587335:T,C	LALB_chr_9,Parent=peak35862	-2.20921	0.0420873	-0.872585	0.356794
LALB_chr_9:11586682:G,T	LALB_chr_9,Parent=peak35862	1.79412	0.0917112	1.19339	0.478261
LALB_chr_9:11586630:G,A	LALB_chr_9,Parent=peak35862	1.46215	0.163064	0.808055	0.586002
LALB_chr_9:11587237:T,C	LALB_chr_9,Parent=peak35862	1.4037	0.179518	0.560207	0.605782
LALB_chr_9:11587288:C,A	LALB_chr_9,Parent=peak35862	-1.28211	0.218071	-0.494409	0.647915
LALB_chr_9:11587293:G,A	LALB_chr_9,Parent=peak35862	-1.19184	0.250701	-0.381078	0.678684
LALB_chr_9:11586691:A,C	LALB_chr_9,Parent=peak35862	-1.15036	0.266897	-0.321325	0.692413
LALB_chr_9:11586642:G,A	LALB_chr_9,Parent=peak35862	1.12783	0.276023	0.380185	0.699959
LALB_chr_9:11586695:G,A	LALB_chr_9,Parent=peak35862	-1.08848	0.292507	-1.29512	0.713071
LALB_chr_9:11587267:C,G	LALB_chr_9,Parent=peak35862	0.726647	0.47794	0.536314	0.826198
LALB_chr_9:11586445:T,G	LALB_chr_9,Parent=peak35862	0.17102	0.866352	0.0579687	0.968008
LALB_chr_9:11604613:G,A	LALB_chr_9,Parent=peak35863	1.80081	0.0906102	0.363771	0.476066
LALB_chr_9:11604912:C,A	LALB_chr_9,Parent=peak35863	-1.44682	0.167255	-0.330908	0.59114
LALB_chr_9:11604645:T,G	LALB_chr_9,Parent=peak35863	0.992655	0.335654	0.201673	0.743942
LALB_chr_9:11604368:T,G	LALB_chr_9,Parent=peak35863	-0.814486	0.427323	-0.35953	0.799662
LALB_chr_9:11604908:A,T	LALB_chr_9,Parent=peak35863	-0.734242	0.473425	-0.277719	0.823912
LALB_chr_9:11604384:C,T	LALB_chr_9,Parent=peak35863	-0.602205	0.555477	-0.200559	0.862224
LALB_chr_9:11604847:A,G	LALB_chr_9,Parent=peak35863	0.463246	0.649427	0.108035	0.900111
LALB_chr_9:11604477:C,T	LALB_chr_9,Parent=peak35863	0.0245892	0.980687	0.0110767	0.995699
LALB_chr_9:11650839:G,A	LALB_chr_9,Parent=peak35865	-1.75467	0.0984429	-0.395758	0.490935
LALB_chr_9:11650529:A,T	LALB_chr_9,Parent=peak35865	-1.01317	0.326056	-0.301185	0.737464
LALB_chr_9:11650600:C,T	LALB_chr_9,Parent=peak35865	0.972132	0.345453	0.348502	0.750218
LALB_chr_9:11650566:G,A	LALB_chr_9,Parent=peak35865	-0.14828	0.883974	-0.0437376	0.972483
LALB_chr_9:11651326:A,G	LALB_chr_9,Parent=peak35865	-0.0592471	0.953489	-0.0172067	0.989232
LALB_chr_9:11650584:A,G	LALB_chr_9,Parent=peak35865	-0.0338134	0.973444	-0.0115242	0.994072
LALB_chr_9:11652366:A,G	LALB_chr_9,Parent=peak35866	1.30752	0.209514	0.522678	0.638826
LALB_chr_9:11652357:A,G	LALB_chr_9,Parent=peak35866	1.19369	0.249998	0.376061	0.677914
LALB_chr_9:11652170:A,G	LALB_chr_9,Parent=peak35866	-0.45667	0.654047	-0.25837	0.90163
LALB_chr_9:11652321:A,G	LALB_chr_9,Parent=peak35866	-0.180469	0.85905	-0.0994027	0.966216
LALB_chr_9:11652325:T,G	LALB_chr_9,Parent=peak35866	-0.180469	0.85905	-0.0994027	0.966216
LALB_chr_9:11654994:G,C	LALB_chr_9,Parent=peak35867	2.05382	0.0567109	0.696849	0.399698
LALB_chr_9:11655759:C,T	LALB_chr_9,Parent=peak35867	-1.72572	0.103654	-0.802655	0.500465
LALB_chr_9:11655761:T,G	LALB_chr_9,Parent=peak35867	-1.72572	0.103654	-0.802655	0.500465
LALB_chr_9:11654804:C,T	LALB_chr_9,Parent=peak35867	-1.16421	0.261404	-0.497865	0.687942
LALB_chr_9:11654638:G,A	LALB_chr_9,Parent=peak35867	1.11597	0.280915	0.403721	0.703904
LALB_chr_9:11654647:T,C	LALB_chr_9,Parent=peak35867	1.11597	0.280915	0.403721	0.703904
LALB_chr_9:11655383:G,A	LALB_chr_9,Parent=peak35867	1.03061	0.318052	0.585215	0.731348
LALB_chr_9:11654590:G,A	LALB_chr_9,Parent=peak35867	-0.93377	0.364302	-0.272686	0.762557
LALB_chr_9:11655811:T,C	LALB_chr_9,Parent=peak35867	-0.730521	0.475634	-0.632987	0.825028
LALB_chr_9:11655667:T,C	LALB_chr_9,Parent=peak35867	0.615684	0.546762	0.177428	0.858503
LALB_chr_9:11655675:T,A	LALB_chr_9,Parent=peak35867	0.615684	0.546762	0.177428	0.858503
LALB_chr_9:11655871:G,T	LALB_chr_9,Parent=peak35867	-0.60514	0.553573	-0.224723	0.861207
LALB_chr_9:11655787:C,A	LALB_chr_9,Parent=peak35867	0.504756	0.620611	0.226005	0.889163
LALB_chr_9:11654863:C,T	LALB_chr_9,Parent=peak35867	0.297697	0.769765	0.0881496	0.940185
LALB_chr_9:11654868:A,G	LALB_chr_9,Parent=peak35867	0.297697	0.769765	0.0881496	0.940185
LALB_chr_9:11654664:C,T	LALB_chr_9,Parent=peak35867	-0.0814823	0.936069	-0.0373265	0.985168
LALB_chr_9:11658319:C,T	LALB_chr_9,Parent=peak35868	-0.935689	0.363342	-0.356932	0.761809
LALB_chr_9:11658479:T,C	LALB_chr_9,Parent=peak35868	-0.90405	0.37938	-0.393877	0.772154
LALB_chr_9:11685822:C,T	LALB_chr_9,Parent=peak35871	1.80984	0.0891437	0.454908	0.472906
LALB_chr_9:11685834:T,G	LALB_chr_9,Parent=peak35871	-1.35116	0.195441	-0.669788	0.624041
LALB_chr_9:11685783:G,T	LALB_chr_9,Parent=peak35871	-0.870873	0.396702	-0.252252	0.782459
LALB_chr_9:11686089:G,T	LALB_chr_9,Parent=peak35871	-0.870873	0.396702	-0.252252	0.782459
LALB_chr_9:11686378:G,A	LALB_chr_9,Parent=peak35871	0.783241	0.444925	0.321544	0.809133
LALB_chr_9:11693559:G,A	LALB_chr_9,Parent=peak35872	-2.58276	0.0200294	-0.632265	0.264653
LALB_chr_9:11694015:C,T	LALB_chr_9,Parent=peak35872	-2.44126	0.0266345	-1.05174	0.297516
LALB_chr_9:11694045:G,A	LALB_chr_9,Parent=peak35872	-1.7228	0.104194	-0.489042	0.501454
LALB_chr_9:11693908:A,G	LALB_chr_9,Parent=peak35872	0.795495	0.437969	0.24592	0.805729
LALB_chr_9:11693913:G,C	LALB_chr_9,Parent=peak35872	0.795495	0.437969	0.24592	0.805729
LALB_chr_9:11693493:C,A	LALB_chr_9,Parent=peak35872	-0.664795	0.51565	-0.220775	0.844025
LALB_chr_9:11693946:A,C	LALB_chr_9,Parent=peak35872	-0.424123	0.677123	-0.297028	0.909915
LALB_chr_9:11694251:G,A	LALB_chr_9,Parent=peak35872	0.375279	0.712381	0.144032	0.921938
LALB_chr_9:11698593:A,G	LALB_chr_9,Parent=peak35873	2.14135	0.0479842	0.97234	0.374749
LALB_chr_9:11698595:T,C	LALB_chr_9,Parent=peak35873	2.14135	0.0479842	0.97234	0.374749
LALB_chr_9:11698317:C,T	LALB_chr_9,Parent=peak35873	0.836328	0.415287	0.379519	0.792958
LALB_chr_9:11698670:G,A	LALB_chr_9,Parent=peak35873	-0.606158	0.552913	-0.243384	0.860893
LALB_chr_9:11697959:G,A	LALB_chr_9,Parent=peak35873	0.347417	0.732806	0.15464	0.928445
LALB_chr_9:11698319:A,G	LALB_chr_9,Parent=peak35873	-0.339766	0.738452	-0.0842646	0.930261
LALB_chr_9:11698765:G,A	LALB_chr_9,Parent=peak35873	0.327888	0.747248	0.0901179	0.932846
LALB_chr_9:11698923:G,A	LALB_chr_9,Parent=peak35873	-0.205714	0.839609	-0.0447888	0.960525
LALB_chr_9:11698063:C,G	LALB_chr_9,Parent=peak35873	-0.142172	0.888719	-0.0666602	0.973539
LALB_chr_9:11705083:G,A	LALB_chr_9,Parent=peak35874	-1.96133	0.0674833	-0.806715	0.426158
LALB_chr_9:11706075:C,A	LALB_chr_9,Parent=peak35874	-1.75346	0.0986557	-0.806452	0.491385
LALB_chr_9:11706439:C,G	LALB_chr_9,Parent=peak35874	-0.354202	0.727813	-0.18581	0.926668
LALB_chr_9:11706280:C,T	LALB_chr_9,Parent=peak35874	-0.254394	0.802432	-0.191296	0.949849
LALB_chr_9:11707801:T,A	LALB_chr_9,Parent=peak35875	1.29026	0.215298	0.401898	0.645204
LALB_chr_9:11707617:T,C	LALB_chr_9,Parent=peak35875	0.594775	0.560312	0.275013	0.864386
LALB_chr_9:11707941:T,C	LALB_chr_9,Parent=peak35875	0.124945	0.902123	0.0474907	0.976864
LALB_chr_9:11729951:T,C	LALB_chr_9,Parent=peak35876	-2.0445	0.0577211	-0.937926	0.401886
LALB_chr_9:11730127:G,A	LALB_chr_9,Parent=peak35876	1.70015	0.108457	0.91393	0.508417
LALB_chr_9:11730168:T,C	LALB_chr_9,Parent=peak35876	1.2323	0.235639	0.553671	0.665076
LALB_chr_9:11730171:T,A	LALB_chr_9,Parent=peak35876	1.2323	0.235639	0.553671	0.665076
LALB_chr_9:11729836:C,A	LALB_chr_9,Parent=peak35876	-1.17931	0.255516	-0.629169	0.683038
LALB_chr_9:11730357:C,G	LALB_chr_9,Parent=peak35876	1.16219	0.262202	0.646922	0.688615
LALB_chr_9:11730091:C,T	LALB_chr_9,Parent=peak35876	0.903792	0.379513	0.395504	0.772284
LALB_chr_9:11730128:T,C	LALB_chr_9,Parent=peak35876	0.528618	0.604326	0.451593	0.882659
LALB_chr_9:11729984:T,C	LALB_chr_9,Parent=peak35876	0.464677	0.648423	0.304554	0.899725
LALB_chr_9:11729841:G,C	LALB_chr_9,Parent=peak35876	-0.426747	0.67525	-0.305839	0.90928
LALB_chr_9:11730218:A,G	LALB_chr_9,Parent=peak35876	-0.380526	0.70856	-0.205323	0.92092
LALB_chr_9:11731205:C,T	LALB_chr_9,Parent=peak35877	1.58068	0.133516	0.373174	0.546296
LALB_chr_9:11731342:G,A	LALB_chr_9,Parent=peak35877	-0.632661	0.535893	-0.158629	0.853457
LALB_chr_9:11731306:T,C	LALB_chr_9,Parent=peak35877	-0.362066	0.722041	-0.0933487	0.924723
LALB_chr_9:11731345:A,G	LALB_chr_9,Parent=peak35877	0.360047	0.72352	0.0729862	0.925153
LALB_chr_9:11730993:T,G	LALB_chr_9,Parent=peak35877	0.320431	0.752789	0.116524	0.934631
LALB_chr_9:11734872:G,A	LALB_chr_9,Parent=peak35878	-4.48211	0.000377245	-1.69851	0.0417712
LALB_chr_9:11734854:G,A	LALB_chr_9,Parent=peak35878	-3.75442	0.00173152	-1.61938	0.0891717
LALB_chr_9:11734195:C,G	LALB_chr_9,Parent=peak35878	-3.23564	0.005175	-1.77344	0.148501
LALB_chr_9:11734273:G,A	LALB_chr_9,Parent=peak35878	2.11619	0.0503575	2.31923	0.381697
LALB_chr_9:11734610:A,C	LALB_chr_9,Parent=peak35878	-1.76281	0.0970201	-0.996681	0.48854
LALB_chr_9:11735129:A,T	LALB_chr_9,Parent=peak35878	-1.73657	0.101674	-0.898461	0.49657
LALB_chr_9:11734505:G,T	LALB_chr_9,Parent=peak35878	1.69628	0.109198	0.909713	0.509654
LALB_chr_9:11734902:A,G	LALB_chr_9,Parent=peak35878	-1.67711	0.112945	-0.914947	0.515645
LALB_chr_9:11734906:G,A	LALB_chr_9,Parent=peak35878	-1.67711	0.112945	-0.914947	0.515645
LALB_chr_9:11734451:C,T	LALB_chr_9,Parent=peak35878	1.4006	0.18043	0.739836	0.606758
LALB_chr_9:11735000:T,C	LALB_chr_9,Parent=peak35878	1.38131	0.186171	0.976316	0.613478
LALB_chr_9:11734684:C,A	LALB_chr_9,Parent=peak35878	1.33689	0.199957	0.715161	0.628714
LALB_chr_9:11735002:C,T	LALB_chr_9,Parent=peak35878	1.05434	0.307391	0.511561	0.72382
LALB_chr_9:11734559:G,A	LALB_chr_9,Parent=peak35878	1.03898	0.31426	0.914121	0.728801
LALB_chr_9:11734270:T,C	LALB_chr_9,Parent=peak35878	1.00461	0.330039	0.850879	0.740279
LALB_chr_9:11734819:G,A	LALB_chr_9,Parent=peak35878	0.949195	0.356639	0.620338	0.75801
LALB_chr_9:11735138:C,T	LALB_chr_9,Parent=peak35878	0.875858	0.394066	0.832066	0.780806
LALB_chr_9:11734791:C,G	LALB_chr_9,Parent=peak35878	-0.857832	0.403653	-0.408794	0.786172
LALB_chr_9:11734439:G,A	LALB_chr_9,Parent=peak35878	-0.755124	0.461146	-1.00445	0.81782
LALB_chr_9:11735131:G,A	LALB_chr_9,Parent=peak35878	0.583194	0.567893	0.390597	0.867479
LALB_chr_9:11734744:A,G	LALB_chr_9,Parent=peak35878	0.573215	0.574468	0.330537	0.870002
LALB_chr_9:11734747:A,G	LALB_chr_9,Parent=peak35878	0.573215	0.574468	0.330537	0.870002
LALB_chr_9:11734748:A,G	LALB_chr_9,Parent=peak35878	0.573215	0.574468	0.330537	0.870002
LALB_chr_9:11734390:C,T	LALB_chr_9,Parent=peak35878	0.109879	0.913872	0.122804	0.979919
LALB_chr_9:11748283:C,T	LALB_chr_9,Parent=peak35879	-1.89168	0.0767763	-0.522058	0.447087
LALB_chr_9:11748837:C,T	LALB_chr_9,Parent=peak35879	-1.48402	0.157235	-0.232013	0.578327
LALB_chr_9:11748897:G,T	LALB_chr_9,Parent=peak35879	-1.37117	0.18925	-0.337687	0.617132
LALB_chr_9:11748593:T,C	LALB_chr_9,Parent=peak35879	1.04521	0.31146	0.2817	0.726709
LALB_chr_9:11749007:G,A	LALB_chr_9,Parent=peak35879	1.02353	0.321286	0.169937	0.733769
LALB_chr_9:11748167:C,G	LALB_chr_9,Parent=peak35879	1.01715	0.324216	0.217004	0.735972
LALB_chr_9:11748796:G,T	LALB_chr_9,Parent=peak35879	-0.933179	0.364597	-0.224629	0.762742
LALB_chr_9:11748198:A,G	LALB_chr_9,Parent=peak35879	0.900142	0.381393	0.301362	0.773562
LALB_chr_9:11747635:A,G	LALB_chr_9,Parent=peak35879	0.896994	0.38302	0.161127	0.7745
LALB_chr_9:11748591:G,A	LALB_chr_9,Parent=peak35879	-0.803682	0.433359	-0.160361	0.803175
LALB_chr_9:11748168:C,T	LALB_chr_9,Parent=peak35879	0.770657	0.452141	0.163367	0.812682
LALB_chr_9:11747427:C,T	LALB_chr_9,Parent=peak35879	0.693384	0.498012	0.0974214	0.835889
LALB_chr_9:11747428:C,T	LALB_chr_9,Parent=peak35879	0.693384	0.498012	0.0974214	0.835889
LALB_chr_9:11748679:C,T	LALB_chr_9,Parent=peak35879	0.677717	0.507634	0.108862	0.840279
LALB_chr_9:11748849:C,A	LALB_chr_9,Parent=peak35879	0.467872	0.646186	0.125533	0.899041
LALB_chr_9:11747347:T,C	LALB_chr_9,Parent=peak35879	-0.466484	0.647157	-0.0785705	0.899321
LALB_chr_9:11748702:C,T	LALB_chr_9,Parent=peak35879	-0.444496	0.662637	-0.0749133	0.904761
LALB_chr_9:11748065:G,C	LALB_chr_9,Parent=peak35879	-0.33243	0.74388	-0.0556735	0.931899
LALB_chr_9:11748731:T,C	LALB_chr_9,Parent=peak35879	-0.318504	0.754222	-0.0446411	0.93508
LALB_chr_9:11747157:T,G	LALB_chr_9,Parent=peak35879	-0.303017	0.765781	-0.0454164	0.939148
LALB_chr_9:11747382:T,C	LALB_chr_9,Parent=peak35879	0.290822	0.774923	0.0590326	0.94179
LALB_chr_9:11747386:T,C	LALB_chr_9,Parent=peak35879	0.290822	0.774923	0.0590326	0.94179
LALB_chr_9:11748195:A,C	LALB_chr_9,Parent=peak35879	0.282286	0.781343	0.0845739	0.943613
LALB_chr_9:11747621:G,A	LALB_chr_9,Parent=peak35879	0.233193	0.818569	0.0427505	0.954355
LALB_chr_9:11747351:C,G	LALB_chr_9,Parent=peak35879	0.178776	0.860358	0.0403803	0.966665
LALB_chr_9:11749004:C,G	LALB_chr_9,Parent=peak35879	0.165022	0.870994	0.0257953	0.969228
LALB_chr_9:11748819:G,C	LALB_chr_9,Parent=peak35879	0.139135	0.89108	0.0207649	0.974148
LALB_chr_9:11747466:C,T	LALB_chr_9,Parent=peak35879	-0.0146459	0.988496	-0.00246125	0.997491
LALB_chr_9:11751444:T,C	LALB_chr_9,Parent=peak35880	-0.823278	0.422452	-0.20285	0.797124
LALB_chr_9:11751109:T,G	LALB_chr_9,Parent=peak35880	0.752536	0.462657	0.182284	0.818684
LALB_chr_9:11751981:C,T	LALB_chr_9,Parent=peak35880	-0.328108	0.747084	-0.0923871	0.932744
LALB_chr_9:11751810:T,A	LALB_chr_9,Parent=peak35880	-0.295777	0.771204	-0.0793889	0.940634
LALB_chr_9:11751489:G,A	LALB_chr_9,Parent=peak35880	-0.152894	0.880394	-0.0376571	0.97163
LALB_chr_9:11754589:C,T	LALB_chr_9,Parent=peak35881	2.33806	0.0326984	0.802952	0.323335
LALB_chr_9:11754012:T,C	LALB_chr_9,Parent=peak35881	2.19303	0.0434293	0.306748	0.36131
LALB_chr_9:11754533:T,A	LALB_chr_9,Parent=peak35881	2.15635	0.0466188	0.491914	0.370604
LALB_chr_9:11754519:G,A	LALB_chr_9,Parent=peak35881	2.10255	0.051688	0.542916	0.385595
LALB_chr_9:11754338:A,G	LALB_chr_9,Parent=peak35881	2.10162	0.0517799	0.370672	0.385785
LALB_chr_9:11754023:G,A	LALB_chr_9,Parent=peak35881	1.69522	0.109403	0.421179	0.510052
LALB_chr_9:11754013:G,A	LALB_chr_9,Parent=peak35881	1.59453	0.130378	0.29807	0.541935
LALB_chr_9:11754566:G,A	LALB_chr_9,Parent=peak35881	1.53816	0.143549	0.483136	0.560272
LALB_chr_9:11754821:C,A	LALB_chr_9,Parent=peak35881	1.19822	0.24828	0.288238	0.676167
LALB_chr_9:11754742:G,A	LALB_chr_9,Parent=peak35881	0.861144	0.40188	0.277389	0.785382
LALB_chr_9:11754709:A,G	LALB_chr_9,Parent=peak35881	0.407986	0.688692	0.11768	0.914045
LALB_chr_9:11763941:G,T	LALB_chr_9,Parent=peak35882	2.47535	0.0248765	0.592292	0.289776
LALB_chr_9:11764616:C,G	LALB_chr_9,Parent=peak35882	2.32219	0.0337391	0.653905	0.327223
LALB_chr_9:11764076:G,A	LALB_chr_9,Parent=peak35882	2.31711	0.0340782	0.622312	0.328632
LALB_chr_9:11764023:A,G	LALB_chr_9,Parent=peak35882	2.265	0.0377499	0.52885	0.342283
LALB_chr_9:11764658:A,G	LALB_chr_9,Parent=peak35882	2.0746	0.0545166	0.480368	0.393446
LALB_chr_9:11763973:G,C	LALB_chr_9,Parent=peak35882	1.96162	0.0674461	0.517682	0.426125
LALB_chr_9:11763950:A,C	LALB_chr_9,Parent=peak35882	1.93901	0.0703447	0.511824	0.432518
LALB_chr_9:11763849:A,G	LALB_chr_9,Parent=peak35882	1.85315	0.0823948	0.451173	0.45903
LALB_chr_9:11763995:A,G	LALB_chr_9,Parent=peak35882	1.62569	0.123546	0.507389	0.532146
LALB_chr_9:11764215:T,C	LALB_chr_9,Parent=peak35882	-1.19164	0.250778	-0.385021	0.678798
LALB_chr_9:11764001:A,T	LALB_chr_9,Parent=peak35882	-1.16425	0.261389	-0.338101	0.687942
LALB_chr_9:11764816:G,A	LALB_chr_9,Parent=peak35882	0.907239	0.377742	0.27935	0.771134
LALB_chr_9:11764820:A,G	LALB_chr_9,Parent=peak35882	0.907239	0.377742	0.27935	0.771134
LALB_chr_9:11764810:C,A	LALB_chr_9,Parent=peak35882	0.873217	0.395462	0.270852	0.781813
LALB_chr_9:11764813:G,A	LALB_chr_9,Parent=peak35882	0.873217	0.395462	0.270852	0.781813
LALB_chr_9:11764716:T,C	LALB_chr_9,Parent=peak35882	-0.841292	0.412582	-0.299838	0.7915
LALB_chr_9:11764092:T,G	LALB_chr_9,Parent=peak35882	0.839359	0.413634	0.191889	0.792174
LALB_chr_9:11763852:T,A	LALB_chr_9,Parent=peak35882	0.786779	0.442909	0.259779	0.808242
LALB_chr_9:11764093:C,T	LALB_chr_9,Parent=peak35882	0.732928	0.474204	0.284297	0.824257
LALB_chr_9:11764680:T,G	LALB_chr_9,Parent=peak35882	0.689053	0.500661	0.15128	0.837192
LALB_chr_9:11763873:G,C	LALB_chr_9,Parent=peak35882	-0.192495	0.849777	-0.0875388	0.963705
LALB_chr_9:11764545:C,T	LALB_chr_9,Parent=peak35882	0.1626	0.872869	0.0873887	0.9697
LALB_chr_9:11764115:T,C	LALB_chr_9,Parent=peak35882	0.134736	0.894501	0.0320053	0.975012
LALB_chr_9:11763875:G,A	LALB_chr_9,Parent=peak35882	-0.122115	0.904329	-0.0530599	0.977455
LALB_chr_9:11766706:T,C	LALB_chr_9,Parent=peak35883	1.4686	0.161328	0.483796	0.58362
LALB_chr_9:11766483:T,C	LALB_chr_9,Parent=peak35883	1.16113	0.262622	0.497021	0.688896
LALB_chr_9:11766478:A,G	LALB_chr_9,Parent=peak35883	1.10169	0.286894	0.524867	0.708611
LALB_chr_9:11765960:T,A	LALB_chr_9,Parent=peak35883	-1.09391	0.290189	-0.780134	0.711022
LALB_chr_9:11766220:A,G	LALB_chr_9,Parent=peak35883	-1.00294	0.330819	-0.249855	0.740819
LALB_chr_9:11766264:G,C	LALB_chr_9,Parent=peak35883	-0.556226	0.585752	-0.132208	0.875097
LALB_chr_9:11766003:C,T	LALB_chr_9,Parent=peak35883	-0.358222	0.724859	-0.0930582	0.925664
LALB_chr_9:11765890:T,C	LALB_chr_9,Parent=peak35883	0.252563	0.803822	0.0829184	0.950312
LALB_chr_9:11766484:G,A	LALB_chr_9,Parent=peak35883	0.15847	0.876069	0.0808018	0.970523
LALB_chr_9:11766209:G,A	LALB_chr_9,Parent=peak35883	0.12173	0.904628	0.043798	0.977517
LALB_chr_9:11766211:T,G	LALB_chr_9,Parent=peak35883	0.12173	0.904628	0.043798	0.977517
LALB_chr_9:11772606:G,A	LALB_chr_9,Parent=peak35884	1.97428	0.0658709	0.4073	0.422682
LALB_chr_9:11772205:G,T	LALB_chr_9,Parent=peak35884	1.12834	0.275812	0.186756	0.699775
LALB_chr_9:11772120:T,C	LALB_chr_9,Parent=peak35884	-1.10659	0.284834	-0.158841	0.707076
LALB_chr_9:11771099:A,G	LALB_chr_9,Parent=peak35884	-1.08739	0.292973	-0.241395	0.713405
LALB_chr_9:11771932:C,G	LALB_chr_9,Parent=peak35884	1.08582	0.29365	0.127427	0.713979
LALB_chr_9:11772883:T,C	LALB_chr_9,Parent=peak35884	1.0811	0.295679	0.146545	0.715418
LALB_chr_9:11771325:A,G	LALB_chr_9,Parent=peak35884	-1.0587	0.30546	-0.178483	0.722465
LALB_chr_9:11771104:T,C	LALB_chr_9,Parent=peak35884	-0.851173	0.407232	-0.128465	0.788462
LALB_chr_9:11771900:A,G	LALB_chr_9,Parent=peak35884	0.812498	0.42843	0.122886	0.80023
LALB_chr_9:11772130:C,T	LALB_chr_9,Parent=peak35884	-0.808325	0.430759	-0.107206	0.80183
LALB_chr_9:11772341:C,T	LALB_chr_9,Parent=peak35884	0.663168	0.516664	0.102708	0.844452
LALB_chr_9:11772115:A,G	LALB_chr_9,Parent=peak35884	-0.657639	0.52012	-0.105751	0.846001
LALB_chr_9:11772653:A,G	LALB_chr_9,Parent=peak35884	0.629757	0.537743	0.117195	0.85429
LALB_chr_9:11771295:A,G	LALB_chr_9,Parent=peak35884	0.280093	0.782995	0.0606231	0.94408
LALB_chr_9:11771129:A,T	LALB_chr_9,Parent=peak35884	0.242422	0.811533	0.0335755	0.952466
LALB_chr_9:11770985:A,G	LALB_chr_9,Parent=peak35884	0.21321	0.833856	0.0541246	0.958873
LALB_chr_9:11771321:G,A	LALB_chr_9,Parent=peak35884	0.211178	0.835415	0.0317569	0.959263
LALB_chr_9:11772322:A,G	LALB_chr_9,Parent=peak35884	0.198205	0.845381	0.0306307	0.962452
LALB_chr_9:11772415:A,G	LALB_chr_9,Parent=peak35884	-0.186371	0.854496	-0.0252547	0.965056
LALB_chr_9:11774266:A,C	LALB_chr_9,Parent=peak35885	-1.71902	0.104894	-0.570074	0.502734
LALB_chr_9:11774312:G,T	LALB_chr_9,Parent=peak35885	1.63236	0.122125	0.557502	0.529729
LALB_chr_9:11774321:G,T	LALB_chr_9,Parent=peak35885	1.56679	0.136726	0.695371	0.55082
LALB_chr_9:11774402:G,A	LALB_chr_9,Parent=peak35885	1.55485	0.139537	0.494101	0.554598
LALB_chr_9:11773976:T,C	LALB_chr_9,Parent=peak35885	-1.51093	0.150302	-0.607575	0.569873
LALB_chr_9:11774059:A,G	LALB_chr_9,Parent=peak35885	1.48534	0.15689	0.612777	0.577916
LALB_chr_9:11774365:A,C	LALB_chr_9,Parent=peak35885	1.19862	0.248129	0.496057	0.676024
LALB_chr_9:11773812:A,G	LALB_chr_9,Parent=peak35885	1.15878	0.263547	0.328027	0.689815
LALB_chr_9:11774401:C,T	LALB_chr_9,Parent=peak35885	1.03742	0.314966	0.365748	0.729319
LALB_chr_9:11774412:G,A	LALB_chr_9,Parent=peak35885	1.03742	0.314966	0.365748	0.729319
LALB_chr_9:11773477:G,A	LALB_chr_9,Parent=peak35885	0.767797	0.45379	0.243437	0.813657
LALB_chr_9:11773893:A,G	LALB_chr_9,Parent=peak35885	0.471029	0.643978	0.152625	0.898137
LALB_chr_9:11773512:T,C	LALB_chr_9,Parent=peak35885	-0.364031	0.7206	-0.15398	0.924388
LALB_chr_9:11773532:G,T	LALB_chr_9,Parent=peak35885	-0.364031	0.7206	-0.15398	0.924388
LALB_chr_9:11773533:A,C	LALB_chr_9,Parent=peak35885	-0.364031	0.7206	-0.15398	0.924388
LALB_chr_9:11773534:G,A	LALB_chr_9,Parent=peak35885	-0.364031	0.7206	-0.15398	0.924388
LALB_chr_9:11773490:C,T	LALB_chr_9,Parent=peak35885	-0.0699897	0.945069	-0.0319506	0.987219
LALB_chr_9:11780331:T,G	LALB_chr_9,Parent=peak35886	-1.96661	0.0668212	-0.640342	0.424675
LALB_chr_9:11780137:G,A	LALB_chr_9,Parent=peak35886	1.33663	0.200042	0.654815	0.628831
LALB_chr_9:11779152:T,G	LALB_chr_9,Parent=peak35886	-0.844093	0.411061	-0.363939	0.790688
LALB_chr_9:11779527:T,C	LALB_chr_9,Parent=peak35886	-0.155834	0.878113	-0.0928248	0.970916
LALB_chr_9:11780372:A,C	LALB_chr_9,Parent=peak35886	0.0889338	0.930238	0.0464546	0.983752
LALB_chr_9:11810494:G,A	LALB_chr_9,Parent=peak35887	1.42891	0.172263	0.403473	0.59733
LALB_chr_9:11810512:C,G	LALB_chr_9,Parent=peak35887	1.42891	0.172263	0.403473	0.59733
LALB_chr_9:11809961:T,G	LALB_chr_9,Parent=peak35887	-1.22633	0.237819	-0.265939	0.666709
LALB_chr_9:11809932:A,G	LALB_chr_9,Parent=peak35887	1.1585	0.263661	0.598266	0.689907
LALB_chr_9:11809926:T,C	LALB_chr_9,Parent=peak35887	1.09973	0.28772	0.475316	0.709184
LALB_chr_9:11809979:G,A	LALB_chr_9,Parent=peak35887	-1.08411	0.294383	-0.518126	0.714446
LALB_chr_9:11809829:G,A	LALB_chr_9,Parent=peak35887	0.80773	0.431091	0.267363	0.80193
LALB_chr_9:11809863:G,A	LALB_chr_9,Parent=peak35887	0.806831	0.431594	0.219821	0.802255
LALB_chr_9:11809781:T,C	LALB_chr_9,Parent=peak35887	0.742765	0.46839	0.28578	0.821316
LALB_chr_9:11809686:G,A	LALB_chr_9,Parent=peak35887	-0.657967	0.519915	-0.262491	0.845948
LALB_chr_9:11809621:A,C	LALB_chr_9,Parent=peak35887	-0.344931	0.734639	-0.120865	0.929007
LALB_chr_9:11810381:A,G	LALB_chr_9,Parent=peak35887	-0.163272	0.872349	-0.0366384	0.969564
LALB_chr_9:11809611:T,C	LALB_chr_9,Parent=peak35887	0.163109	0.872475	0.0791863	0.969586
LALB_chr_9:11810248:G,A	LALB_chr_9,Parent=peak35887	-0.0458165	0.964024	-0.0113427	0.992034
LALB_chr_9:11824714:A,G	LALB_chr_9,Parent=peak35888	-1.1465	0.268444	-0.803264	0.693564
LALB_chr_9:11824399:G,A	LALB_chr_9,Parent=peak35888	-0.939138	0.361622	-0.473945	0.760799
LALB_chr_9:11824722:C,T	LALB_chr_9,Parent=peak35888	-0.849003	0.408403	-0.575856	0.789006
LALB_chr_9:11824170:T,C	LALB_chr_9,Parent=peak35888	-0.776193	0.448958	-0.296912	0.811091
LALB_chr_9:11825030:A,G	LALB_chr_9,Parent=peak35888	0.774299	0.450045	0.374684	0.81164
LALB_chr_9:11824403:C,T	LALB_chr_9,Parent=peak35888	-0.671267	0.511626	-0.47625	0.842208
LALB_chr_9:11824421:G,A	LALB_chr_9,Parent=peak35888	-0.609619	0.550674	-0.527685	0.860045
LALB_chr_9:11824501:C,T	LALB_chr_9,Parent=peak35888	-0.475899	0.640579	-0.266843	0.896927
LALB_chr_9:11825033:T,C	LALB_chr_9,Parent=peak35888	0.0635566	0.950111	0.0303275	0.988512
LALB_chr_9:11825036:T,A	LALB_chr_9,Parent=peak35888	0.0635566	0.950111	0.0303275	0.988512
LALB_chr_9:11824306:T,C	LALB_chr_9,Parent=peak35888	-0.0381085	0.970073	-0.0238367	0.993206
LALB_chr_9:11832473:C,T	LALB_chr_9,Parent=peak35889	-2.25567	0.0384452	-0.623169	0.344703
LALB_chr_9:11832453:A,T	LALB_chr_9,Parent=peak35889	-2.22405	0.0408909	-0.421005	0.352873
LALB_chr_9:11833077:C,A	LALB_chr_9,Parent=peak35889	-1.57503	0.134813	-0.411705	0.547962
LALB_chr_9:11832561:C,T	LALB_chr_9,Parent=peak35889	-1.38037	0.186456	-0.458617	0.613849
LALB_chr_9:11832574:G,A	LALB_chr_9,Parent=peak35889	-1.35117	0.195437	-0.440797	0.624041
LALB_chr_9:11833435:G,A	LALB_chr_9,Parent=peak35889	1.20156	0.247018	0.557957	0.674969
LALB_chr_9:11832629:C,G	LALB_chr_9,Parent=peak35889	-1.1856	0.253088	-0.323407	0.680739
LALB_chr_9:11833325:T,C	LALB_chr_9,Parent=peak35889	-1.1849	0.253358	-0.342838	0.680971
LALB_chr_9:11832420:G,C	LALB_chr_9,Parent=peak35889	-1.11009	0.283367	-0.350028	0.70594
LALB_chr_9:11833261:G,A	LALB_chr_9,Parent=peak35889	1.0951	0.289683	0.26258	0.710624
LALB_chr_9:11832360:A,C	LALB_chr_9,Parent=peak35889	1.07621	0.297796	0.338737	0.71685
LALB_chr_9:11832361:G,A	LALB_chr_9,Parent=peak35889	1.07621	0.297796	0.338737	0.71685
LALB_chr_9:11833361:G,A	LALB_chr_9,Parent=peak35889	-1.03246	0.31721	-0.277883	0.730852
LALB_chr_9:11832824:A,G	LALB_chr_9,Parent=peak35889	-1.01569	0.324891	-0.27119	0.736541
LALB_chr_9:11832472:A,G	LALB_chr_9,Parent=peak35889	-0.964972	0.348919	-0.449733	0.752889
LALB_chr_9:11832930:C,A	LALB_chr_9,Parent=peak35889	-0.87805	0.392912	-0.267139	0.780308
LALB_chr_9:11833296:C,G	LALB_chr_9,Parent=peak35889	0.729798	0.476063	0.197775	0.825273
LALB_chr_9:11833340:T,G	LALB_chr_9,Parent=peak35889	0.65541	0.521517	0.184015	0.84666
LALB_chr_9:11832256:A,G	LALB_chr_9,Parent=peak35889	-0.400057	0.694405	-0.176294	0.916
LALB_chr_9:11833080:A,G	LALB_chr_9,Parent=peak35889	-0.239816	0.813518	-0.061391	0.953
LALB_chr_9:11832263:C,T	LALB_chr_9,Parent=peak35889	-0.0380153	0.970146	-0.0172068	0.993222
LALB_chr_9:11843497:T,C	LALB_chr_9,Parent=peak35890	2.15773	0.0464946	1.12934	0.370316
LALB_chr_9:11843806:G,T	LALB_chr_9,Parent=peak35890	-0.679087	0.506788	-0.283573	0.839891
LALB_chr_9:11843458:A,G	LALB_chr_9,Parent=peak35890	-0.449987	0.658757	-0.229987	0.90336
LALB_chr_9:11843522:C,T	LALB_chr_9,Parent=peak35890	0.148634	0.8837	0.0720737	0.972409
LALB_chr_9:11843892:A,G	LALB_chr_9,Parent=peak35890	-0.0438016	0.965605	-0.0160659	0.992331
LALB_chr_9:11843905:A,C	LALB_chr_9,Parent=peak35890	-0.0438016	0.965605	-0.0160659	0.992331
LALB_chr_9:11843869:C,T	LALB_chr_9,Parent=peak35890	0.0396538	0.96886	0.0177956	0.992948
LALB_chr_9:11848889:A,G	LALB_chr_9,Parent=peak35891	-4.05457	0.000920238	-0.719963	0.0655102
LALB_chr_9:11848883:G,A	LALB_chr_9,Parent=peak35891	-2.96838	0.00905716	-0.528991	0.189782
LALB_chr_9:11848823:G,A	LALB_chr_9,Parent=peak35891	-2.38936	0.029538	-0.455212	0.310324
LALB_chr_9:11848721:C,T	LALB_chr_9,Parent=peak35891	-2.33768	0.0327228	-0.354092	0.323407
LALB_chr_9:11849727:T,G	LALB_chr_9,Parent=peak35891	1.77719	0.0945496	1.2533	0.483664
LALB_chr_9:11849420:C,T	LALB_chr_9,Parent=peak35891	-1.51908	0.148255	-0.239906	0.566926
LALB_chr_9:11848824:A,T	LALB_chr_9,Parent=peak35891	-0.809341	0.430191	-0.164976	0.801428
LALB_chr_9:11849298:C,A	LALB_chr_9,Parent=peak35891	-0.760942	0.457761	-0.257571	0.815927
LALB_chr_9:11848893:C,G	LALB_chr_9,Parent=peak35891	-0.621542	0.542998	-0.113437	0.856847
LALB_chr_9:11865122:C,T	LALB_chr_9,Parent=peak35892	3.15939	0.00607428	1.88977	0.159488
LALB_chr_9:11865128:G,T	LALB_chr_9,Parent=peak35892	2.25243	0.0386894	0.895306	0.345416
LALB_chr_9:11864942:G,T	LALB_chr_9,Parent=peak35892	-1.5222	0.147477	-0.894403	0.565954
LALB_chr_9:11864904:T,C	LALB_chr_9,Parent=peak35892	-0.331907	0.744268	-0.239314	0.932032
LALB_chr_9:11865133:C,T	LALB_chr_9,Parent=peak35892	-0.131225	0.897233	-0.0770803	0.975754
LALB_chr_9:11872055:T,A	LALB_chr_9,Parent=peak35893	-0.904266	0.379269	-0.218471	0.772052
LALB_chr_9:11872760:T,C	LALB_chr_9,Parent=peak35893	0.856037	0.404615	0.215236	0.786842
LALB_chr_9:11872765:T,C	LALB_chr_9,Parent=peak35893	0.856037	0.404615	0.215236	0.786842
LALB_chr_9:11872794:G,A	LALB_chr_9,Parent=peak35893	-0.796008	0.437679	-0.402869	0.805614
LALB_chr_9:11872278:A,G	LALB_chr_9,Parent=peak35893	0.725981	0.478336	0.309955	0.826354
LALB_chr_9:11872302:A,G	LALB_chr_9,Parent=peak35893	0.725981	0.478336	0.185973	0.826354
LALB_chr_9:11871996:A,T	LALB_chr_9,Parent=peak35893	0.553865	0.587329	0.157182	0.875639
LALB_chr_9:11872437:G,A	LALB_chr_9,Parent=peak35893	0.547793	0.591395	0.132085	0.877253
LALB_chr_9:11872151:T,C	LALB_chr_9,Parent=peak35893	-0.500947	0.62323	-0.20566	0.890052
LALB_chr_9:11872090:C,T	LALB_chr_9,Parent=peak35893	0.486617	0.633128	0.14596	0.894101
LALB_chr_9:11872187:T,G	LALB_chr_9,Parent=peak35893	0.372224	0.71461	0.115811	0.922711
LALB_chr_9:11872199:C,T	LALB_chr_9,Parent=peak35893	0.372224	0.71461	0.115811	0.922711
LALB_chr_9:11872393:C,T	LALB_chr_9,Parent=peak35893	0.270723	0.790065	0.068284	0.946504
LALB_chr_9:11872092:A,G	LALB_chr_9,Parent=peak35893	-0.27032	0.79037	-0.0581464	0.946571
LALB_chr_9:11879908:T,A	LALB_chr_9,Parent=peak35894	-4.79363	0.000198895	-0.913465	0.0298281
LALB_chr_9:11880158:T,A	LALB_chr_9,Parent=peak35894	1.81998	0.0875217	0.780743	0.469739
LALB_chr_9:11880187:C,A	LALB_chr_9,Parent=peak35894	-1.75552	0.0982927	-0.365715	0.490646
LALB_chr_9:11879640:G,A	LALB_chr_9,Parent=peak35894	0.458255	0.652932	0.120898	0.901233
LALB_chr_9:11879839:G,C	LALB_chr_9,Parent=peak35894	0.0662436	0.948005	0.0145647	0.987967
LALB_chr_9:11900330:A,C	LALB_chr_9,Parent=peak35895	2.90228	0.0103918	1.08758	0.201733
LALB_chr_9:11900538:C,T	LALB_chr_9,Parent=peak35895	2.30007	0.0352406	0.599566	0.33243
LALB_chr_9:11901063:A,G	LALB_chr_9,Parent=peak35895	2.22965	0.0404475	1.57512	0.351503
LALB_chr_9:11900775:C,T	LALB_chr_9,Parent=peak35895	-2.19227	0.0434934	-0.661057	0.361415
LALB_chr_9:11900778:G,A	LALB_chr_9,Parent=peak35895	-2.10382	0.0515625	-0.636483	0.38524
LALB_chr_9:11900731:C,T	LALB_chr_9,Parent=peak35895	-1.96967	0.0664407	-0.589648	0.424038
LALB_chr_9:11900735:C,T	LALB_chr_9,Parent=peak35895	-1.921	0.0727331	-0.584715	0.438204
LALB_chr_9:11900799:A,G	LALB_chr_9,Parent=peak35895	1.42528	0.173293	0.38186	0.598448
LALB_chr_9:11900869:T,C	LALB_chr_9,Parent=peak35895	-1.18858	0.251949	-0.431212	0.679885
LALB_chr_9:11900634:A,G	LALB_chr_9,Parent=peak35895	-1.18358	0.253867	-0.657356	0.681492
LALB_chr_9:11900887:T,C	LALB_chr_9,Parent=peak35895	-0.626931	0.539548	-0.211766	0.855091
LALB_chr_9:11900422:G,A	LALB_chr_9,Parent=peak35895	0.587291	0.565205	0.239862	0.866228
LALB_chr_9:11900918:C,G	LALB_chr_9,Parent=peak35895	0.254408	0.802421	0.123232	0.949849
LALB_chr_9:11900847:T,G	LALB_chr_9,Parent=peak35895	-0.227404	0.82299	-0.0877753	0.955674
LALB_chr_9:11900346:T,C	LALB_chr_9,Parent=peak35895	0.0984052	0.922833	0.0676545	0.98201
LALB_chr_9:11900714:T,C	LALB_chr_9,Parent=peak35895	0.0899347	0.929455	0.030475	0.983605
LALB_chr_9:11904960:G,A	LALB_chr_9,Parent=peak35896	-0.415426	0.683348	-0.318788	0.912194
LALB_chr_9:11905026:G,A	LALB_chr_9,Parent=peak35896	-0.308051	0.762017	-0.0907078	0.93788
LALB_chr_9:11905902:A,G	LALB_chr_9,Parent=peak35896	-0.273555	0.787927	-0.141957	0.945766
LALB_chr_9:11905052:A,G	LALB_chr_9,Parent=peak35896	0.0518641	0.959279	0.0174474	0.990687
LALB_chr_9:11905057:T,G	LALB_chr_9,Parent=peak35896	0.0518641	0.959279	0.0174474	0.990687
LALB_chr_9:11906270:G,A	LALB_chr_9,Parent=peak35896	-0.0413416	0.967535	-0.0192325	0.992757
LALB_chr_9:11912224:C,G	LALB_chr_9,Parent=peak35897	2.28205	0.0365102	0.415631	0.337797
LALB_chr_9:11911399:G,A	LALB_chr_9,Parent=peak35897	1.54013	0.143071	0.405315	0.559486
LALB_chr_9:11910827:G,T	LALB_chr_9,Parent=peak35897	1.48763	0.156291	0.366668	0.577174
LALB_chr_9:11912479:G,A	LALB_chr_9,Parent=peak35897	1.2777	0.219582	0.443988	0.64949
LALB_chr_9:11912481:A,G	LALB_chr_9,Parent=peak35897	1.25697	0.226805	0.428767	0.656444
LALB_chr_9:11911541:T,C	LALB_chr_9,Parent=peak35897	1.25342	0.228061	0.401165	0.657711
LALB_chr_9:11912251:C,T	LALB_chr_9,Parent=peak35897	-1.24263	0.231908	-0.2928	0.661471
LALB_chr_9:11911433:C,T	LALB_chr_9,Parent=peak35897	1.21183	0.24317	0.423841	0.671487
LALB_chr_9:11911434:C,T	LALB_chr_9,Parent=peak35897	1.21183	0.24317	0.423841	0.671487
LALB_chr_9:11911413:A,G	LALB_chr_9,Parent=peak35897	1.19068	0.251144	0.478587	0.679162
LALB_chr_9:11911416:C,T	LALB_chr_9,Parent=peak35897	1.19068	0.251144	0.510493	0.679162
LALB_chr_9:11911537:G,T	LALB_chr_9,Parent=peak35897	1.01411	0.325622	0.326409	0.737223
LALB_chr_9:11911539:A,G	LALB_chr_9,Parent=peak35897	1.01411	0.325622	0.326409	0.737223
LALB_chr_9:11910855:C,T	LALB_chr_9,Parent=peak35897	-0.981213	0.341093	-0.32043	0.747383
LALB_chr_9:11910380:G,C	LALB_chr_9,Parent=peak35897	0.979308	0.342004	0.185026	0.747999
LALB_chr_9:11910239:G,T	LALB_chr_9,Parent=peak35897	0.894148	0.384496	0.442557	0.77527
LALB_chr_9:11911263:A,G	LALB_chr_9,Parent=peak35897	-0.88418	0.389693	-0.181031	0.778458
LALB_chr_9:11911194:G,A	LALB_chr_9,Parent=peak35897	-0.781399	0.445977	-0.186843	0.809678
LALB_chr_9:11912429:C,T	LALB_chr_9,Parent=peak35897	-0.426808	0.675207	-0.105052	0.909262
LALB_chr_9:11912631:G,T	LALB_chr_9,Parent=peak35897	-0.425757	0.675957	-0.165644	0.909528
LALB_chr_9:11911750:G,A	LALB_chr_9,Parent=peak35897	0.412441	0.68549	0.127071	0.912941
LALB_chr_9:11911146:C,G	LALB_chr_9,Parent=peak35897	-0.316847	0.755456	-0.0662311	0.93553
LALB_chr_9:11910411:G,T	LALB_chr_9,Parent=peak35897	-0.311521	0.759427	-0.0718748	0.93697
LALB_chr_9:11910226:G,C	LALB_chr_9,Parent=peak35897	-0.309848	0.760676	-0.103504	0.937358
LALB_chr_9:11912456:C,T	LALB_chr_9,Parent=peak35897	-0.302013	0.766532	-0.0742059	0.939354
LALB_chr_9:11911019:G,T	LALB_chr_9,Parent=peak35897	0.234742	0.817387	0.0423513	0.953998
LALB_chr_9:11911727:G,A	LALB_chr_9,Parent=peak35897	-0.189497	0.852086	-0.0382699	0.964408
LALB_chr_9:11911506:C,T	LALB_chr_9,Parent=peak35897	-0.175838	0.862628	-0.0694977	0.967122
LALB_chr_9:11911510:A,G	LALB_chr_9,Parent=peak35897	-0.16979	0.867304	-0.0697039	0.968227
LALB_chr_9:11912534:G,A	LALB_chr_9,Parent=peak35897	-0.098458	0.922792	-0.0334294	0.981994
LALB_chr_9:11912206:C,T	LALB_chr_9,Parent=peak35897	0.0688246	0.945982	0.0117816	0.987453
LALB_chr_9:11912331:G,A	LALB_chr_9,Parent=peak35897	-0.0259489	0.979619	-0.00569241	0.995437
LALB_chr_9:11920443:T,G	LALB_chr_9,Parent=peak35898	-3.94206	0.0011658	-2.32916	0.0732262
LALB_chr_9:11921153:G,A	LALB_chr_9,Parent=peak35898	3.26483	0.00486672	0.806993	0.144184
LALB_chr_9:11918421:A,C	LALB_chr_9,Parent=peak35898	2.82891	0.0120973	0.631929	0.215088
LALB_chr_9:11921074:A,G	LALB_chr_9,Parent=peak35898	-2.22773	0.0405988	-0.536545	0.352
LALB_chr_9:11920958:A,G	LALB_chr_9,Parent=peak35898	1.78249	0.0936532	0.433998	0.481943
LALB_chr_9:11919310:A,G	LALB_chr_9,Parent=peak35898	1.68881	0.110645	0.377324	0.511881
LALB_chr_9:11921023:A,G	LALB_chr_9,Parent=peak35898	-1.67663	0.113041	-0.480116	0.515866
LALB_chr_9:11920249:T,C	LALB_chr_9,Parent=peak35898	-1.64967	0.118502	-0.482241	0.524321
LALB_chr_9:11920996:C,G	LALB_chr_9,Parent=peak35898	-1.54722	0.141359	-0.362618	0.557041
LALB_chr_9:11918219:T,C	LALB_chr_9,Parent=peak35898	-1.42069	0.174602	-0.355667	0.599937
LALB_chr_9:11920730:C,T	LALB_chr_9,Parent=peak35898	-1.41032	0.17759	-0.392511	0.603742
LALB_chr_9:11920424:C,T	LALB_chr_9,Parent=peak35898	-1.38548	0.184919	-0.36051	0.61194
LALB_chr_9:11920563:C,T	LALB_chr_9,Parent=peak35898	-1.30642	0.209878	-0.461487	0.63928
LALB_chr_9:11919102:C,T	LALB_chr_9,Parent=peak35898	-1.17627	0.256691	-0.367649	0.683982
LALB_chr_9:11919562:G,T	LALB_chr_9,Parent=peak35898	-1.17271	0.258076	-0.545843	0.68517
LALB_chr_9:11918375:A,G	LALB_chr_9,Parent=peak35898	-1.12639	0.276611	-0.259599	0.70048
LALB_chr_9:11918230:C,T	LALB_chr_9,Parent=peak35898	-1.09114	0.291369	-0.285433	0.712004
LALB_chr_9:11918796:A,G	LALB_chr_9,Parent=peak35898	-1.03873	0.314373	-0.231316	0.72892
LALB_chr_9:11919085:A,G	LALB_chr_9,Parent=peak35898	-1.02174	0.322103	-0.332429	0.734395
LALB_chr_9:11921071:G,A	LALB_chr_9,Parent=peak35898	0.999914	0.332236	0.311223	0.741865
LALB_chr_9:11918989:G,C	LALB_chr_9,Parent=peak35898	-0.892746	0.385224	-0.277962	0.775741
LALB_chr_9:11921086:T,C	LALB_chr_9,Parent=peak35898	-0.885357	0.389076	-0.191379	0.778028
LALB_chr_9:11920974:C,T	LALB_chr_9,Parent=peak35898	-0.808799	0.430494	-0.280815	0.801679
LALB_chr_9:11920176:G,A	LALB_chr_9,Parent=peak35898	-0.700529	0.493659	-0.19444	0.83399
LALB_chr_9:11921180:G,A	LALB_chr_9,Parent=peak35898	-0.584059	0.567325	-0.146641	0.867268
LALB_chr_9:11920873:C,T	LALB_chr_9,Parent=peak35898	0.514527	0.613917	0.171876	0.886307
LALB_chr_9:11918233:C,T	LALB_chr_9,Parent=peak35898	-0.462594	0.649884	-0.179068	0.900271
LALB_chr_9:11920251:C,G	LALB_chr_9,Parent=peak35898	-0.428832	0.673763	-0.094813	0.908673
LALB_chr_9:11920888:A,G	LALB_chr_9,Parent=peak35898	0.397191	0.696475	0.133119	0.916598
LALB_chr_9:11918185:A,G	LALB_chr_9,Parent=peak35898	-0.298497	0.769166	-0.120767	0.940079
LALB_chr_9:11920268:G,A	LALB_chr_9,Parent=peak35898	-0.262285	0.796449	-0.060789	0.948209
LALB_chr_9:11918169:C,A	LALB_chr_9,Parent=peak35898	-0.261673	0.796912	-0.0824697	0.948343
LALB_chr_9:11920897:C,T	LALB_chr_9,Parent=peak35898	-0.253106	0.803409	-0.13661	0.95022
LALB_chr_9:11920166:A,G	LALB_chr_9,Parent=peak35898	-0.197559	0.845878	-0.0676761	0.962637
LALB_chr_9:11936984:T,G	LALB_chr_9,Parent=peak35899	-1.59772	0.129664	-0.374732	0.540734
LALB_chr_9:11937711:C,T	LALB_chr_9,Parent=peak35899	1.41474	0.176312	0.396969	0.602054
LALB_chr_9:11937171:G,C	LALB_chr_9,Parent=peak35899	1.24411	0.231378	0.303784	0.661007
LALB_chr_9:11936744:G,A	LALB_chr_9,Parent=peak35899	1.08859	0.292461	0.270488	0.713061
LALB_chr_9:11937809:C,T	LALB_chr_9,Parent=peak35899	-0.786401	0.443125	-0.198713	0.808314
LALB_chr_9:11937121:G,A	LALB_chr_9,Parent=peak35899	0.67841	0.507206	0.201599	0.840145
LALB_chr_9:11937017:G,C	LALB_chr_9,Parent=peak35899	0.434884	0.669455	0.188623	0.907149
LALB_chr_9:11936907:G,C	LALB_chr_9,Parent=peak35899	-0.117615	0.907836	-0.0346879	0.978367
LALB_chr_9:11959716:T,C	LALB_chr_9,Parent=peak35900	2.53182	0.022204	0.804434	0.276083
LALB_chr_9:11959534:T,A	LALB_chr_9,Parent=peak35900	-1.24909	0.229598	-0.50334	0.659118
LALB_chr_9:11959455:T,C	LALB_chr_9,Parent=peak35900	-1.02673	0.31982	-0.401043	0.73269
LALB_chr_9:11959393:A,G	LALB_chr_9,Parent=peak35900	-0.800976	0.434879	-0.22467	0.804053
LALB_chr_9:11959591:C,G	LALB_chr_9,Parent=peak35900	0.645637	0.527666	0.297106	0.849471
LALB_chr_9:11959481:A,C	LALB_chr_9,Parent=peak35900	0.135652	0.893788	0.0520326	0.974793
LALB_chr_9:11959626:A,C	LALB_chr_9,Parent=peak35900	-0.0612602	0.951911	-0.0291515	0.988941
LALB_chr_9:11959701:A,T	LALB_chr_9,Parent=peak35900	-0.0443588	0.965167	-0.0236101	0.992272
LALB_chr_9:11961711:G,A	LALB_chr_9,Parent=peak35901	-2.53066	0.0222557	-0.527077	0.276369
LALB_chr_9:11963376:T,A	LALB_chr_9,Parent=peak35901	2.00634	0.0620285	0.671442	0.413175
LALB_chr_9:11963391:T,C	LALB_chr_9,Parent=peak35901	1.83126	0.0857467	0.415598	0.466019
LALB_chr_9:11963401:C,A	LALB_chr_9,Parent=peak35901	1.83126	0.0857467	0.415598	0.466019
LALB_chr_9:11962068:T,C	LALB_chr_9,Parent=peak35901	1.62419	0.12387	0.356043	0.532734
LALB_chr_9:11963461:T,C	LALB_chr_9,Parent=peak35901	-1.57658	0.134457	-0.33468	0.547339
LALB_chr_9:11963345:G,A	LALB_chr_9,Parent=peak35901	1.45252	0.165686	0.329954	0.589263
LALB_chr_9:11961716:C,T	LALB_chr_9,Parent=peak35901	1.39659	0.181611	0.379476	0.608101
LALB_chr_9:11962831:G,T	LALB_chr_9,Parent=peak35901	-1.17382	0.257646	-0.274665	0.684759
LALB_chr_9:11962625:C,T	LALB_chr_9,Parent=peak35901	1.1212	0.278751	0.275068	0.702272
LALB_chr_9:11962418:A,T	LALB_chr_9,Parent=peak35901	-1.10639	0.284918	-0.213402	0.707136
LALB_chr_9:11963567:T,C	LALB_chr_9,Parent=peak35901	1.07261	0.299358	0.562139	0.717974
LALB_chr_9:11961780:T,C	LALB_chr_9,Parent=peak35901	1.00079	0.331826	0.37072	0.741601
LALB_chr_9:11963489:G,T	LALB_chr_9,Parent=peak35901	0.960667	0.351013	0.270898	0.754297
LALB_chr_9:11963476:T,A	LALB_chr_9,Parent=peak35901	-0.959263	0.351699	-0.254849	0.754752
LALB_chr_9:11963252:C,G	LALB_chr_9,Parent=peak35901	0.691349	0.499256	0.250883	0.836427
LALB_chr_9:11963618:A,T	LALB_chr_9,Parent=peak35901	-0.605697	0.553212	-0.108949	0.861025
LALB_chr_9:11963422:A,G	LALB_chr_9,Parent=peak35901	0.519206	0.610724	0.120707	0.885152
LALB_chr_9:11963875:A,G	LALB_chr_9,Parent=peak35901	0.27911	0.783736	0.0626434	0.94433
LALB_chr_9:11964148:G,C	LALB_chr_9,Parent=peak35901	0.224099	0.825517	0.0778937	0.956446
LALB_chr_9:11962534:C,T	LALB_chr_9,Parent=peak35901	0.167522	0.869058	0.0443109	0.968709
LALB_chr_9:11962614:G,A	LALB_chr_9,Parent=peak35901	-0.163457	0.872205	-0.0356347	0.969524
LALB_chr_9:11962615:T,G	LALB_chr_9,Parent=peak35901	-0.163457	0.872205	-0.0356347	0.969524
LALB_chr_9:11962876:G,T	LALB_chr_9,Parent=peak35901	0.0897561	0.929595	0.0262745	0.983643
LALB_chr_9:11974579:T,C	LALB_chr_9,Parent=peak35902	-2.1928	0.0434483	-0.585988	0.36131
LALB_chr_9:11974736:C,T	LALB_chr_9,Parent=peak35902	2.12596	0.0494235	0.687039	0.378988
LALB_chr_9:11974519:T,C	LALB_chr_9,Parent=peak35902	-1.82199	0.0872028	-0.468659	0.469047
LALB_chr_9:11974778:A,C	LALB_chr_9,Parent=peak35902	1.55257	0.14008	0.378753	0.555195
LALB_chr_9:11974697:T,C	LALB_chr_9,Parent=peak35902	-1.50007	0.153071	-0.581144	0.573243
LALB_chr_9:11974370:T,A	LALB_chr_9,Parent=peak35902	1.43866	0.169521	0.757775	0.594113
LALB_chr_9:11974660:T,C	LALB_chr_9,Parent=peak35902	-1.08223	0.295192	-0.325997	0.71499
LALB_chr_9:11974641:G,A	LALB_chr_9,Parent=peak35902	0.954088	0.354232	0.303571	0.756468
LALB_chr_9:11974791:C,T	LALB_chr_9,Parent=peak35902	0.945909	0.358262	0.356275	0.758842
LALB_chr_9:11974655:G,C	LALB_chr_9,Parent=peak35902	-0.870161	0.39708	-0.278129	0.782744
LALB_chr_9:11974656:C,T	LALB_chr_9,Parent=peak35902	-0.870161	0.39708	-0.278129	0.782744
LALB_chr_9:11974764:T,G	LALB_chr_9,Parent=peak35902	0.31742	0.75503	0.256762	0.935347
LALB_chr_9:11991774:A,G	LALB_chr_9,Parent=peak35903	-2.62595	0.0183467	-0.525219	0.255713
LALB_chr_9:11990460:T,C	LALB_chr_9,Parent=peak35903	-2.15775	0.0464934	-0.445545	0.370316
LALB_chr_9:11990427:C,A	LALB_chr_9,Parent=peak35903	-1.92564	0.0721104	-0.356039	0.436848
LALB_chr_9:11990420:T,A	LALB_chr_9,Parent=peak35903	-1.75672	0.0980823	-0.341071	0.490348
LALB_chr_9:11990423:C,T	LALB_chr_9,Parent=peak35903	-1.75672	0.0980823	-0.341071	0.490348
LALB_chr_9:11990019:G,A	LALB_chr_9,Parent=peak35903	-1.49183	0.155197	-0.270425	0.575941
LALB_chr_9:11990874:A,G	LALB_chr_9,Parent=peak35903	-1.19649	0.248933	-0.334055	0.67683
LALB_chr_9:11991574:T,C	LALB_chr_9,Parent=peak35903	-1.1744	0.25742	-0.533319	0.684611
LALB_chr_9:11991348:A,T	LALB_chr_9,Parent=peak35903	-1.06021	0.304791	-0.392634	0.722048
LALB_chr_9:11991292:C,T	LALB_chr_9,Parent=peak35903	0.444018	0.662976	0.139642	0.904871
LALB_chr_9:11991268:A,T	LALB_chr_9,Parent=peak35903	0.409791	0.687394	0.100379	0.913568
LALB_chr_9:11991833:T,C	LALB_chr_9,Parent=peak35903	-0.310774	0.759985	-0.08903	0.93718
LALB_chr_9:11989982:A,T	LALB_chr_9,Parent=peak35903	-0.226496	0.823684	-0.0405041	0.955821
LALB_chr_9:11991717:G,C	LALB_chr_9,Parent=peak35903	-0.196944	0.846352	-0.0352331	0.962728
LALB_chr_9:11991767:A,C	LALB_chr_9,Parent=peak35903	0.14413	0.887198	0.0311368	0.973209
LALB_chr_9:12009431:C,A	LALB_chr_9,Parent=peak35905	0.834825	0.416108	0.303296	0.793451
LALB_chr_9:12009030:T,C	LALB_chr_9,Parent=peak35905	0.829682	0.418926	0.296901	0.795065
LALB_chr_9:12008912:A,G	LALB_chr_9,Parent=peak35905	-0.177098	0.861654	-0.0791922	0.966983
LALB_chr_9:12008899:C,T	LALB_chr_9,Parent=peak35905	0.167228	0.869286	0.0793228	0.968756
LALB_chr_9:12008905:T,A	LALB_chr_9,Parent=peak35905	0.167228	0.869286	0.0793228	0.968756
LALB_chr_9:12032152:T,C	LALB_chr_9,Parent=peak35906	-5.04728	0.000118981	-1.14259	0.0228658
LALB_chr_9:12032310:A,G	LALB_chr_9,Parent=peak35906	3.33761	0.00417489	1.07852	0.134734
LALB_chr_9:12032958:C,T	LALB_chr_9,Parent=peak35906	3.28989	0.00461654	1.50096	0.140858
LALB_chr_9:12032768:A,T	LALB_chr_9,Parent=peak35906	-1.5141	0.149502	-0.692095	0.568628
LALB_chr_9:12032156:G,A	LALB_chr_9,Parent=peak35906	-1.07949	0.296374	-0.353491	0.715982
LALB_chr_9:12032172:C,T	LALB_chr_9,Parent=peak35906	0.572804	0.574739	0.304634	0.870136
LALB_chr_9:12032933:G,C	LALB_chr_9,Parent=peak35906	-0.120412	0.905656	-0.0501494	0.977758
LALB_chr_9:12032165:A,T	LALB_chr_9,Parent=peak35906	0.110308	0.913537	0.0607036	0.979861
LALB_chr_9:12051269:C,T	LALB_chr_9,Parent=peak35907	-2.02221	0.0602031	-1.00728	0.409005
LALB_chr_9:12050182:A,G	LALB_chr_9,Parent=peak35907	-1.76561	0.0965345	-0.465554	0.487471
LALB_chr_9:12050058:T,C	LALB_chr_9,Parent=peak35907	-1.69282	0.109868	-0.468362	0.510545
LALB_chr_9:12050133:C,T	LALB_chr_9,Parent=peak35907	-1.64285	0.119919	-0.47189	0.526259
LALB_chr_9:12050319:C,T	LALB_chr_9,Parent=peak35907	-1.32059	0.205218	-0.724485	0.634439
LALB_chr_9:12050219:C,T	LALB_chr_9,Parent=peak35907	-1.25886	0.226139	-0.358246	0.656033
LALB_chr_9:12049957:A,C	LALB_chr_9,Parent=peak35907	-1.18823	0.252083	-0.615556	0.679984
LALB_chr_9:12049958:G,T	LALB_chr_9,Parent=peak35907	-1.18823	0.252083	-0.615556	0.679984
LALB_chr_9:12050385:A,G	LALB_chr_9,Parent=peak35907	-1.05821	0.305674	-0.403341	0.722531
LALB_chr_9:12049873:A,G	LALB_chr_9,Parent=peak35907	-0.942714	0.359845	-0.771048	0.759771
LALB_chr_9:12049879:G,C	LALB_chr_9,Parent=peak35907	-0.798254	0.436412	-0.660568	0.804844
LALB_chr_9:12050505:T,C	LALB_chr_9,Parent=peak35907	-0.767155	0.454162	-0.341196	0.813899
LALB_chr_9:12051216:C,T	LALB_chr_9,Parent=peak35907	-0.388666	0.702646	-0.118639	0.918584
LALB_chr_9:12050026:A,T	LALB_chr_9,Parent=peak35907	0.192277	0.849945	0.130753	0.963768
LALB_chr_9:12050203:C,T	LALB_chr_9,Parent=peak35907	-0.18983	0.85183	-0.109828	0.964318
LALB_chr_9:12051131:C,T	LALB_chr_9,Parent=peak35907	0.153708	0.879762	0.0658995	0.971425
LALB_chr_9:12049847:A,G	LALB_chr_9,Parent=peak35907	0.125409	0.901762	0.0521052	0.976817
LALB_chr_9:12050915:T,C	LALB_chr_9,Parent=peak35907	-0.0903213	0.929153	-0.0368065	0.983516
LALB_chr_9:12050917:T,C	LALB_chr_9,Parent=peak35907	-0.0903213	0.929153	-0.0368065	0.983516
LALB_chr_9:12050922:T,C	LALB_chr_9,Parent=peak35907	-0.0903213	0.929153	-0.0368065	0.983516
LALB_chr_9:12054230:T,C	LALB_chr_9,Parent=peak35908	-2.36364	0.0310845	-0.637957	0.317144
LALB_chr_9:12054215:A,C	LALB_chr_9,Parent=peak35908	-1.81156	0.0888663	-0.432513	0.472358
LALB_chr_9:12082831:C,A	LALB_chr_9,Parent=peak35909	-1.56396	0.137389	-0.620356	0.551786
LALB_chr_9:12083298:G,A	LALB_chr_9,Parent=peak35909	1.23171	0.235854	0.317625	0.66521
LALB_chr_9:12082620:G,C	LALB_chr_9,Parent=peak35909	-0.686317	0.502339	-0.269533	0.838043
LALB_chr_9:12082359:A,G	LALB_chr_9,Parent=peak35909	-0.113967	0.910682	-0.0343402	0.979121
LALB_chr_9:12082543:A,G	LALB_chr_9,Parent=peak35909	0.00978464	0.992314	0.0039988	0.99829
LALB_chr_9:12084974:A,T	LALB_chr_9,Parent=peak35910	1.76221	0.0971233	0.54899	0.488788
LALB_chr_9:12084976:C,G	LALB_chr_9,Parent=peak35910	1.76221	0.0971233	0.54899	0.488788
LALB_chr_9:12084826:T,A	LALB_chr_9,Parent=peak35910	1.60147	0.12883	0.451274	0.539532
LALB_chr_9:12084684:T,C	LALB_chr_9,Parent=peak35910	1.47901	0.158556	0.59021	0.580091
LALB_chr_9:12084843:A,G	LALB_chr_9,Parent=peak35910	1.24129	0.23239	0.371394	0.661982
LALB_chr_9:12085186:A,G	LALB_chr_9,Parent=peak35910	-0.82653	0.420659	-0.243239	0.796044
LALB_chr_9:12084735:G,A	LALB_chr_9,Parent=peak35910	0.718907	0.482567	0.295335	0.828411
LALB_chr_9:12084998:G,A	LALB_chr_9,Parent=peak35910	0.663048	0.516739	0.156021	0.844491
LALB_chr_9:12085009:A,C	LALB_chr_9,Parent=peak35910	0.663048	0.516739	0.156021	0.844491
LALB_chr_9:12085179:T,G	LALB_chr_9,Parent=peak35910	-0.636586	0.533397	-0.207945	0.852312
LALB_chr_9:12084752:T,C	LALB_chr_9,Parent=peak35910	-0.443521	0.663328	-0.137581	0.905013
LALB_chr_9:12085020:C,T	LALB_chr_9,Parent=peak35910	0.300957	0.767323	0.124719	0.939572
LALB_chr_9:12085043:T,C	LALB_chr_9,Parent=peak35910	0.00400829	0.996851	0.00169008	0.999246
LALB_chr_9:12099855:A,G	LALB_chr_9,Parent=peak35911	-4.98832	0.000133988	-1.43088	0.0242118
LALB_chr_9:12099518:G,A	LALB_chr_9,Parent=peak35911	-4.6791	0.000251395	-2.84573	0.03364
LALB_chr_9:12099219:C,T	LALB_chr_9,Parent=peak35911	-1.90137	0.075419	-1.29198	0.444121
LALB_chr_9:12099586:A,G	LALB_chr_9,Parent=peak35911	0.889077	0.387134	0.474775	0.776905
LALB_chr_9:12099850:A,G	LALB_chr_9,Parent=peak35911	0.88703	0.388202	0.397079	0.77754
LALB_chr_9:12099092:G,A	LALB_chr_9,Parent=peak35911	0.804441	0.432933	0.60914	0.802993
LALB_chr_9:12099458:A,G	LALB_chr_9,Parent=peak35911	0.717664	0.483312	0.717818	0.828797
LALB_chr_9:12099894:C,T	LALB_chr_9,Parent=peak35911	0.53597	0.599352	0.501508	0.880745
LALB_chr_9:12099809:A,C	LALB_chr_9,Parent=peak35911	0.517113	0.612152	0.261453	0.885684
LALB_chr_9:12099574:T,C	LALB_chr_9,Parent=peak35911	0.457548	0.653429	0.251713	0.901427
LALB_chr_9:12099576:A,G	LALB_chr_9,Parent=peak35911	0.457548	0.653429	0.251713	0.901427
LALB_chr_9:12099712:T,C	LALB_chr_9,Parent=peak35911	0.29953	0.768391	0.165393	0.939893
LALB_chr_9:12099677:G,C	LALB_chr_9,Parent=peak35911	0.27773	0.784776	0.133912	0.944722
LALB_chr_9:12099658:A,T	LALB_chr_9,Parent=peak35911	-0.224492	0.825216	-0.111675	0.956329
LALB_chr_9:12101442:G,A	LALB_chr_9,Parent=peak35912	2.87928	0.0108995	1.26763	0.206149
LALB_chr_9:12101152:T,C	LALB_chr_9,Parent=peak35912	2.8082	0.012626	1.05358	0.219522
LALB_chr_9:12100968:A,C	LALB_chr_9,Parent=peak35912	1.73047	0.102783	1.22127	0.498754
LALB_chr_9:12101052:C,A	LALB_chr_9,Parent=peak35912	0.443646	0.663239	0.212872	0.90497
LALB_chr_9:12101254:G,A	LALB_chr_9,Parent=peak35912	-0.17231	0.865355	-0.0670959	0.967814
LALB_chr_9:12101355:C,T	LALB_chr_9,Parent=peak35912	0.0349619	0.972543	0.0173115	0.993853
LALB_chr_9:12117706:A,T	LALB_chr_9,Parent=peak35913	-1.53246	0.144942	-0.713314	0.562297
LALB_chr_9:12118055:A,T	LALB_chr_9,Parent=peak35913	-0.668832	0.513138	-0.270764	0.842924
LALB_chr_9:12117632:T,C	LALB_chr_9,Parent=peak35913	-0.206669	0.838875	-0.193595	0.96034
LALB_chr_9:12117656:G,A	LALB_chr_9,Parent=peak35913	-0.204802	0.840309	-0.131184	0.960696
LALB_chr_9:12117648:C,T	LALB_chr_9,Parent=peak35913	-0.197243	0.846121	-0.13566	0.962683
LALB_chr_9:12117838:G,A	LALB_chr_9,Parent=peak35913	-0.0644359	0.949421	-0.0783352	0.988373
LALB_chr_9:12128786:C,G	LALB_chr_9,Parent=peak35914	-1.84373	0.0838231	-0.826736	0.461662
LALB_chr_9:12128653:A,C	LALB_chr_9,Parent=peak35914	-1.6	0.129156	-0.533429	0.540058
LALB_chr_9:12128806:G,T	LALB_chr_9,Parent=peak35914	-1.15707	0.264226	-0.374088	0.690432
LALB_chr_9:12128536:G,C	LALB_chr_9,Parent=peak35914	-0.994278	0.334887	-0.418411	0.743414
LALB_chr_9:12128927:C,T	LALB_chr_9,Parent=peak35914	-0.889434	0.386948	-0.520913	0.776799
LALB_chr_9:12128865:C,T	LALB_chr_9,Parent=peak35914	0.869357	0.397506	0.744448	0.783032
LALB_chr_9:12128861:A,C	LALB_chr_9,Parent=peak35914	0.716581	0.483962	0.253275	0.829196
LALB_chr_9:12128661:G,A	LALB_chr_9,Parent=peak35914	-0.640422	0.530964	-0.301052	0.851163
LALB_chr_9:12128767:G,A	LALB_chr_9,Parent=peak35914	0.264919	0.794455	0.0790982	0.947679
LALB_chr_9:12128935:G,A	LALB_chr_9,Parent=peak35914	-0.0569632	0.95528	-0.061767	0.989614
LALB_chr_9:12130713:C,T	LALB_chr_9,Parent=peak35915	-2.27154	0.03727	-1.07287	0.340524
LALB_chr_9:12130280:G,A	LALB_chr_9,Parent=peak35915	-1.53365	0.14465	-0.711762	0.561872
LALB_chr_9:12130188:G,A	LALB_chr_9,Parent=peak35915	0.504292	0.62093	0.296007	0.889263
LALB_chr_9:12130220:C,T	LALB_chr_9,Parent=peak35915	-0.381063	0.708169	-0.306628	0.920789
LALB_chr_9:12130230:G,A	LALB_chr_9,Parent=peak35915	-0.381063	0.708169	-0.306628	0.920789
LALB_chr_9:12130313:G,A	LALB_chr_9,Parent=peak35915	-0.343089	0.735998	-0.263289	0.929458
LALB_chr_9:12130231:A,G	LALB_chr_9,Parent=peak35915	0.119515	0.906355	0.0515097	0.977955
LALB_chr_9:12137013:C,T	LALB_chr_9,Parent=peak35916	-2.88213	0.0108354	-0.85916	0.205584
LALB_chr_9:12136514:T,C	LALB_chr_9,Parent=peak35916	2.74741	0.01431	0.705356	0.230906
LALB_chr_9:12136516:A,C	LALB_chr_9,Parent=peak35916	2.74741	0.01431	0.705356	0.230906
LALB_chr_9:12137051:A,G	LALB_chr_9,Parent=peak35916	1.92057	0.0727908	0.685849	0.438344
LALB_chr_9:12137018:A,C	LALB_chr_9,Parent=peak35916	1.45996	0.163657	0.736572	0.586729
LALB_chr_9:12136871:G,A	LALB_chr_9,Parent=peak35916	0.237551	0.815244	0.093212	0.953467
LALB_chr_9:12136777:G,C	LALB_chr_9,Parent=peak35916	0.011156	0.991237	0.0045068	0.998132
LALB_chr_9:12150169:A,G	LALB_chr_9,Parent=peak35917	1.586	0.132303	0.532208	0.544734
LALB_chr_9:12150535:C,G	LALB_chr_9,Parent=peak35917	-1.51594	0.14904	-0.809446	0.568
LALB_chr_9:12150021:A,G	LALB_chr_9,Parent=peak35917	-1.24069	0.232607	-0.695556	0.66224
LALB_chr_9:12149908:G,T	LALB_chr_9,Parent=peak35917	1.19021	0.251325	0.33425	0.679304
LALB_chr_9:12149843:A,T	LALB_chr_9,Parent=peak35917	0.782607	0.445287	0.337557	0.80932
LALB_chr_9:12149878:C,T	LALB_chr_9,Parent=peak35917	-0.66494	0.51556	-0.222823	0.843987
LALB_chr_9:12149777:G,A	LALB_chr_9,Parent=peak35917	-0.617911	0.54533	-0.216627	0.857713
LALB_chr_9:12150120:G,T	LALB_chr_9,Parent=peak35917	0.560421	0.582955	0.277186	0.873884
LALB_chr_9:12150860:C,T	LALB_chr_9,Parent=peak35917	0.540978	0.595975	0.202962	0.879182
LALB_chr_9:12150061:T,G	LALB_chr_9,Parent=peak35917	-0.374092	0.713247	-0.182191	0.922167
LALB_chr_9:12149934:A,G	LALB_chr_9,Parent=peak35917	-0.367178	0.718297	-0.129426	0.923701
LALB_chr_9:12149806:C,G	LALB_chr_9,Parent=peak35917	-0.28063	0.782591	-0.105892	0.943938
LALB_chr_9:12150504:T,C	LALB_chr_9,Parent=peak35917	0.125215	0.901913	0.0782048	0.976827
LALB_chr_9:12149804:A,G	LALB_chr_9,Parent=peak35917	0.0457271	0.964094	0.0169421	0.992075
LALB_chr_9:12152707:C,T	LALB_chr_9,Parent=peak35918	-1.29994	0.212037	-0.394301	0.641759
LALB_chr_9:12153131:T,C	LALB_chr_9,Parent=peak35918	-1.15773	0.263965	-0.218234	0.690168
LALB_chr_9:12153732:C,T	LALB_chr_9,Parent=peak35918	0.84131	0.412572	0.203663	0.791495
LALB_chr_9:12152928:G,A	LALB_chr_9,Parent=peak35918	-0.754118	0.461734	-0.159101	0.818156
LALB_chr_9:12153226:G,A	LALB_chr_9,Parent=peak35918	-0.703468	0.491875	-0.121399	0.833111
LALB_chr_9:12153794:G,A	LALB_chr_9,Parent=peak35918	-0.636401	0.533514	-0.12047	0.852358
LALB_chr_9:12153242:T,G	LALB_chr_9,Parent=peak35918	0.607739	0.55189	0.116851	0.860477
LALB_chr_9:12152825:C,T	LALB_chr_9,Parent=peak35918	-0.586831	0.565506	-0.112045	0.866349
LALB_chr_9:12153002:A,G	LALB_chr_9,Parent=peak35918	0.542719	0.594803	0.128554	0.878668
LALB_chr_9:12152919:T,G	LALB_chr_9,Parent=peak35918	-0.339653	0.738535	-0.0739733	0.930284
LALB_chr_9:12152810:G,C	LALB_chr_9,Parent=peak35918	0.137963	0.891991	0.0227531	0.974344
LALB_chr_9:12152637:C,G	LALB_chr_9,Parent=peak35918	0.00439632	0.996547	0.000722664	0.99919
LALB_chr_9:12185949:A,T	LALB_chr_9,Parent=peak35919	-4.37144	0.000474576	-0.953076	0.0469771
LALB_chr_9:12185247:G,T	LALB_chr_9,Parent=peak35919	3.59944	0.00240204	0.925141	0.103923
LALB_chr_9:12185517:C,T	LALB_chr_9,Parent=peak35919	-3.10686	0.00678167	-1.31684	0.167038
LALB_chr_9:12186859:C,T	LALB_chr_9,Parent=peak35919	-2.66437	0.0169644	-0.5574	0.248138
LALB_chr_9:12185453:T,C	LALB_chr_9,Parent=peak35919	-2.61188	0.0188795	-0.713685	0.258478
LALB_chr_9:12186915:G,A	LALB_chr_9,Parent=peak35919	-0.783761	0.444629	-0.466161	0.808975
LALB_chr_9:12185133:G,A	LALB_chr_9,Parent=peak35919	0.480673	0.637255	0.166595	0.895736
LALB_chr_9:12185488:C,T	LALB_chr_9,Parent=peak35919	-0.437066	0.667905	-0.209859	0.906568
LALB_chr_9:12193518:C,A	LALB_chr_9,Parent=peak35920	1.55269	0.140052	0.33922	0.55516
LALB_chr_9:12194300:T,A	LALB_chr_9,Parent=peak35920	1.45131	0.166018	0.214919	0.589549
LALB_chr_9:12194216:C,T	LALB_chr_9,Parent=peak35920	1.30244	0.211201	0.245748	0.640772
LALB_chr_9:12194985:C,T	LALB_chr_9,Parent=peak35920	1.22261	0.239182	0.339698	0.667974
LALB_chr_9:12194001:C,T	LALB_chr_9,Parent=peak35920	-1.02021	0.322807	-0.22502	0.734861
LALB_chr_9:12192994:C,T	LALB_chr_9,Parent=peak35920	0.560858	0.582665	0.109564	0.873786
LALB_chr_9:12193189:T,A	LALB_chr_9,Parent=peak35920	-0.537797	0.598119	-0.0951633	0.880145
LALB_chr_9:12194709:T,C	LALB_chr_9,Parent=peak35920	0.523154	0.608037	0.269654	0.884036
LALB_chr_9:12194141:G,A	LALB_chr_9,Parent=peak35920	0.500657	0.623429	0.177512	0.890123
LALB_chr_9:12194142:T,C	LALB_chr_9,Parent=peak35920	0.500657	0.623429	0.177512	0.890123
LALB_chr_9:12194215:G,A	LALB_chr_9,Parent=peak35920	0.439702	0.666035	0.0867285	0.906005
LALB_chr_9:12193526:T,A	LALB_chr_9,Parent=peak35920	0.436344	0.668418	0.133371	0.906761
LALB_chr_9:12193532:G,A	LALB_chr_9,Parent=peak35920	0.436344	0.668418	0.133371	0.906761
LALB_chr_9:12193322:C,A	LALB_chr_9,Parent=peak35920	-0.143853	0.887413	-0.0675967	0.973238
LALB_chr_9:12194404:C,G	LALB_chr_9,Parent=peak35920	0.047082	0.963031	0.00978917	0.991742
LALB_chr_9:12211346:T,C	LALB_chr_9,Parent=peak35921	-1.81411	0.0884572	-0.892672	0.471585
LALB_chr_9:12211392:C,T	LALB_chr_9,Parent=peak35921	-1.65994	0.116395	-1.65442	0.52086
LALB_chr_9:12211386:C,T	LALB_chr_9,Parent=peak35921	-1.5049	0.151835	-1.28666	0.571585
LALB_chr_9:12211336:A,G	LALB_chr_9,Parent=peak35921	-1.36823	0.190148	-0.767131	0.618208
LALB_chr_9:12211221:A,G	LALB_chr_9,Parent=peak35921	-0.994987	0.334553	-0.650146	0.743196
LALB_chr_9:12211145:A,T	LALB_chr_9,Parent=peak35921	0.806958	0.431523	0.735417	0.802197
LALB_chr_9:12211385:T,G	LALB_chr_9,Parent=peak35921	-0.444099	0.662919	-0.189537	0.904837
LALB_chr_9:12211335:G,A	LALB_chr_9,Parent=peak35921	-0.274361	0.787318	-0.162642	0.94565
LALB_chr_9:12225312:T,C	LALB_chr_9,Parent=peak35922	1.55999	0.138321	0.34805	0.552891
LALB_chr_9:12224784:A,G	LALB_chr_9,Parent=peak35922	1.41243	0.176977	0.281269	0.602846
LALB_chr_9:12224974:C,T	LALB_chr_9,Parent=peak35922	0.84881	0.408507	0.183745	0.789095
LALB_chr_9:12224731:T,C	LALB_chr_9,Parent=peak35922	0.530771	0.602868	0.119437	0.882111
LALB_chr_9:12225140:C,T	LALB_chr_9,Parent=peak35922	-0.235016	0.817178	-0.0578613	0.953943
LALB_chr_9:12225077:C,A	LALB_chr_9,Parent=peak35922	-0.0586194	0.953981	-0.0207542	0.989364
LALB_chr_9:12224701:C,A	LALB_chr_9,Parent=peak35922	-0.0067671	0.994684	-0.00211858	0.99883
LALB_chr_9:12230134:G,A	LALB_chr_9,Parent=peak35923	-2.31851	0.0339846	-0.6147	0.328283
LALB_chr_9:12231237:A,G	LALB_chr_9,Parent=peak35923	-2.05422	0.0566677	-0.75862	0.39955
LALB_chr_9:12231070:T,C	LALB_chr_9,Parent=peak35923	-1.98279	0.06483	-0.466841	0.419999
LALB_chr_9:12231904:C,T	LALB_chr_9,Parent=peak35923	-1.86697	0.080339	-0.373848	0.454617
LALB_chr_9:12231898:G,T	LALB_chr_9,Parent=peak35923	-1.71766	0.105148	-0.369035	0.50318
LALB_chr_9:12231252:A,T	LALB_chr_9,Parent=peak35923	1.52244	0.147417	0.406549	0.56591
LALB_chr_9:12231271:C,T	LALB_chr_9,Parent=peak35923	1.52182	0.147572	0.362937	0.566079
LALB_chr_9:12230243:G,A	LALB_chr_9,Parent=peak35923	1.14669	0.268371	0.464967	0.693518
LALB_chr_9:12230258:C,T	LALB_chr_9,Parent=peak35923	1.14669	0.268371	0.464967	0.693518
LALB_chr_9:12231333:C,T	LALB_chr_9,Parent=peak35923	1.03864	0.314416	0.261808	0.728956
LALB_chr_9:12230298:T,C	LALB_chr_9,Parent=peak35923	-0.990891	0.336488	-0.247894	0.744413
LALB_chr_9:12230440:A,G	LALB_chr_9,Parent=peak35923	-0.913543	0.374519	-0.271137	0.769118
LALB_chr_9:12231069:A,G	LALB_chr_9,Parent=peak35923	-0.772847	0.45088	-0.181118	0.81193
LALB_chr_9:12230422:C,T	LALB_chr_9,Parent=peak35923	-0.676667	0.508282	-0.212805	0.840568
LALB_chr_9:12230179:C,T	LALB_chr_9,Parent=peak35923	0.644043	0.528673	0.165594	0.850012
LALB_chr_9:12230249:G,T	LALB_chr_9,Parent=peak35923	-0.530593	0.602988	-0.127052	0.882187
LALB_chr_9:12231121:T,G	LALB_chr_9,Parent=peak35923	-0.374951	0.71262	-0.0970146	0.92202
LALB_chr_9:12231572:T,C	LALB_chr_9,Parent=peak35923	-0.329311	0.746192	-0.0773462	0.932491
LALB_chr_9:12231242:G,C	LALB_chr_9,Parent=peak35923	0.280359	0.782794	0.0875572	0.944013
LALB_chr_9:12230387:C,G	LALB_chr_9,Parent=peak35923	-0.251828	0.80438	-0.155372	0.95052
LALB_chr_9:12231564:T,C	LALB_chr_9,Parent=peak35923	-0.214717	0.832701	-0.062268	0.9585
LALB_chr_9:12230329:A,G	LALB_chr_9,Parent=peak35923	0.176303	0.862268	0.0714193	0.967093
LALB_chr_9:12231166:T,C	LALB_chr_9,Parent=peak35923	0.167597	0.869001	0.0320457	0.968693
LALB_chr_9:12231167:C,T	LALB_chr_9,Parent=peak35923	0.167597	0.869001	0.0320457	0.968693
LALB_chr_9:12231735:T,C	LALB_chr_9,Parent=peak35923	-0.129163	0.898839	-0.0313758	0.976102
LALB_chr_9:12231325:G,C	LALB_chr_9,Parent=peak35923	-0.11597	0.909119	-0.0426072	0.978675
LALB_chr_9:12230831:T,C	LALB_chr_9,Parent=peak35923	-0.0943498	0.926003	-0.0368468	0.982732
LALB_chr_9:12230167:A,G	LALB_chr_9,Parent=peak35923	0.0667691	0.947593	0.0179563	0.987873
LALB_chr_9:12233977:A,G	LALB_chr_9,Parent=peak35924	2.6099	0.0189556	1.39905	0.258878
LALB_chr_9:12233699:A,G	LALB_chr_9,Parent=peak35924	1.18121	0.25478	0.696852	0.682419
LALB_chr_9:12233874:T,A	LALB_chr_9,Parent=peak35924	0.659954	0.518672	0.822466	0.845398
LALB_chr_9:12233716:T,C	LALB_chr_9,Parent=peak35924	-0.186595	0.854323	-0.121657	0.965035
LALB_chr_9:12234278:G,C	LALB_chr_9,Parent=peak35924	-0.178104	0.860877	-0.131504	0.96675
LALB_chr_9:12233975:A,G	LALB_chr_9,Parent=peak35924	-0.0917859	0.928008	-0.0678198	0.983246
LALB_chr_9:12238583:T,A	LALB_chr_9,Parent=peak35925	-1.19217	0.250576	-0.395392	0.67853
LALB_chr_9:12238694:G,A	LALB_chr_9,Parent=peak35925	-1.14854	0.267626	-0.528024	0.692972
LALB_chr_9:12238702:G,C	LALB_chr_9,Parent=peak35925	0.943307	0.359551	0.512338	0.759549
LALB_chr_9:12238563:C,T	LALB_chr_9,Parent=peak35925	0.813239	0.428017	0.312155	0.799953
LALB_chr_9:12238575:G,A	LALB_chr_9,Parent=peak35925	0.26027	0.797976	0.0811571	0.948481
LALB_chr_9:12238709:A,G	LALB_chr_9,Parent=peak35925	-0.236869	0.815764	-0.0659741	0.953571
LALB_chr_9:12239151:G,C	LALB_chr_9,Parent=peak35925	-0.118978	0.906774	-0.0894844	0.978022
LALB_chr_9:12238988:G,T	LALB_chr_9,Parent=peak35925	-0.112977	0.911454	-0.0450758	0.97931
LALB_chr_9:12239017:A,G	LALB_chr_9,Parent=peak35925	0.112654	0.911706	0.0304218	0.979387
LALB_chr_9:12238639:C,T	LALB_chr_9,Parent=peak35925	0.0782293	0.938616	0.0278188	0.985719
LALB_chr_9:12242043:C,T	LALB_chr_9,Parent=peak35926	-3.56744	0.00257007	-0.779053	0.107648
LALB_chr_9:12241824:T,A	LALB_chr_9,Parent=peak35926	2.86089	0.0113228	0.586629	0.209487
LALB_chr_9:12241931:T,C	LALB_chr_9,Parent=peak35926	-2.62301	0.0184568	-0.68415	0.256344
LALB_chr_9:12242726:G,T	LALB_chr_9,Parent=peak35926	-2.1431	0.047823	-0.748832	0.374266
LALB_chr_9:12242721:T,C	LALB_chr_9,Parent=peak35926	1.91384	0.0737021	0.818229	0.440157
LALB_chr_9:12242092:A,T	LALB_chr_9,Parent=peak35926	-1.74326	0.100468	-0.736933	0.494478
LALB_chr_9:12242230:C,T	LALB_chr_9,Parent=peak35926	-0.796372	0.437473	-0.490989	0.805448
LALB_chr_9:12241894:A,G	LALB_chr_9,Parent=peak35926	0.642437	0.529688	0.303295	0.850528
LALB_chr_9:12241911:T,C	LALB_chr_9,Parent=peak35926	0.63047	0.537289	0.27335	0.854135
LALB_chr_9:12242189:A,G	LALB_chr_9,Parent=peak35926	-0.24871	0.80675	-0.0814352	0.951221
LALB_chr_9:12250569:C,T	LALB_chr_9,Parent=peak35927	-3.34231	0.00413379	-0.602984	0.134155
LALB_chr_9:12249852:A,G	LALB_chr_9,Parent=peak35927	2.78755	0.0131752	0.546167	0.223749
LALB_chr_9:12249814:A,C	LALB_chr_9,Parent=peak35927	2.75165	0.014186	0.524428	0.230233
LALB_chr_9:12249803:A,G	LALB_chr_9,Parent=peak35927	2.68038	0.0164181	0.702341	0.244967
LALB_chr_9:12249816:C,T	LALB_chr_9,Parent=peak35927	2.4418	0.0266055	0.396943	0.297359
LALB_chr_9:12248361:G,C	LALB_chr_9,Parent=peak35927	2.246	0.0391783	0.423534	0.347143
LALB_chr_9:12248705:T,C	LALB_chr_9,Parent=peak35927	1.97284	0.066048	0.409712	0.423133
LALB_chr_9:12250756:G,C	LALB_chr_9,Parent=peak35927	1.77238	0.0953686	0.351704	0.485281
LALB_chr_9:12250609:C,T	LALB_chr_9,Parent=peak35927	-1.65962	0.116461	-0.350565	0.520939
LALB_chr_9:12250235:C,T	LALB_chr_9,Parent=peak35927	-1.37147	0.189157	-0.426007	0.617035
LALB_chr_9:12248826:C,T	LALB_chr_9,Parent=peak35927	-1.04857	0.309957	-0.350773	0.725808
LALB_chr_9:12248816:A,G	LALB_chr_9,Parent=peak35927	1.04381	0.312091	0.227727	0.727191
LALB_chr_9:12249041:A,C	LALB_chr_9,Parent=peak35927	-0.9449	0.358762	-0.516921	0.759096
LALB_chr_9:12248928:G,C	LALB_chr_9,Parent=peak35927	-0.813431	0.427911	-0.442439	0.799895
LALB_chr_9:12249819:A,G	LALB_chr_9,Parent=peak35927	0.72834	0.476931	0.141804	0.825733
LALB_chr_9:12250005:C,T	LALB_chr_9,Parent=peak35927	-0.590998	0.562779	-0.157876	0.865366
LALB_chr_9:12250128:G,A	LALB_chr_9,Parent=peak35927	-0.548448	0.590955	-0.299265	0.87705
LALB_chr_9:12249180:C,G	LALB_chr_9,Parent=peak35927	-0.463383	0.649331	-0.0910442	0.900072
LALB_chr_9:12249339:T,A	LALB_chr_9,Parent=peak35927	-0.406378	0.689848	-0.0723715	0.914446
LALB_chr_9:12249791:C,T	LALB_chr_9,Parent=peak35927	0.397306	0.696392	0.0888961	0.916579
LALB_chr_9:12249099:C,A	LALB_chr_9,Parent=peak35927	0.397306	0.696392	0.177792	0.916579
LALB_chr_9:12250682:T,C	LALB_chr_9,Parent=peak35927	-0.359634	0.723823	-0.0764829	0.92531
LALB_chr_9:12250649:T,G	LALB_chr_9,Parent=peak35927	-0.351502	0.729798	-0.0974575	0.927361
LALB_chr_9:12250238:T,C	LALB_chr_9,Parent=peak35927	-0.228361	0.822259	-0.124266	0.955466
LALB_chr_9:12249391:C,A	LALB_chr_9,Parent=peak35927	0.227585	0.822852	0.0608695	0.955651
LALB_chr_9:12249369:G,A	LALB_chr_9,Parent=peak35927	0.216144	0.831607	0.0485889	0.958116
LALB_chr_9:12249129:C,T	LALB_chr_9,Parent=peak35927	-0.0507362	0.960164	-0.0192352	0.99092
LALB_chr_9:12249133:T,C	LALB_chr_9,Parent=peak35927	-0.0507362	0.960164	-0.0192352	0.99092
LALB_chr_9:12253189:G,A	LALB_chr_9,Parent=peak35928	2.65607	0.0172541	0.381144	0.249755
LALB_chr_9:12253344:C,A	LALB_chr_9,Parent=peak35928	1.38922	0.183799	0.419635	0.610579
LALB_chr_9:12253209:C,T	LALB_chr_9,Parent=peak35928	1.30531	0.210247	0.206995	0.639569
LALB_chr_9:12253287:T,G	LALB_chr_9,Parent=peak35928	1.01715	0.324216	0.214208	0.735972
LALB_chr_9:12253231:T,A	LALB_chr_9,Parent=peak35928	0.809464	0.430122	0.168419	0.801391
LALB_chr_9:12253239:T,C	LALB_chr_9,Parent=peak35928	0.809464	0.430122	0.168419	0.801391
LALB_chr_9:12253201:C,T	LALB_chr_9,Parent=peak35928	0.686873	0.501998	0.112924	0.837888
LALB_chr_9:12253406:G,C	LALB_chr_9,Parent=peak35928	0.520101	0.610115	0.140492	0.884879
LALB_chr_9:12253293:A,C	LALB_chr_9,Parent=peak35928	0.250578	0.80533	0.04936	0.950782
LALB_chr_9:12253131:C,T	LALB_chr_9,Parent=peak35928	0.166264	0.870032	0.0456328	0.969029
LALB_chr_9:12253249:A,G	LALB_chr_9,Parent=peak35928	0.089321	0.929935	0.0198611	0.983709
LALB_chr_9:12264767:G,A	LALB_chr_9,Parent=peak35929	1.30976	0.208772	0.511537	0.638007
LALB_chr_9:12264816:G,A	LALB_chr_9,Parent=peak35929	1.1377	0.271996	0.439376	0.696506
LALB_chr_9:12265141:T,C	LALB_chr_9,Parent=peak35929	0.318411	0.754292	0.12982	0.935118
LALB_chr_9:12265005:T,C	LALB_chr_9,Parent=peak35929	-0.309954	0.760597	-0.109984	0.937339
LALB_chr_9:12265121:C,A	LALB_chr_9,Parent=peak35929	-0.129884	0.898277	-0.044495	0.975987
LALB_chr_9:12280070:G,A	LALB_chr_9,Parent=peak35930	2.65572	0.0172666	0.588365	0.249799
LALB_chr_9:12280798:A,G	LALB_chr_9,Parent=peak35930	1.77097	0.0956103	0.735608	0.485809
LALB_chr_9:12281223:G,A	LALB_chr_9,Parent=peak35930	-1.68746	0.110909	-0.415248	0.512224
LALB_chr_9:12281196:T,C	LALB_chr_9,Parent=peak35930	-1.57688	0.134387	-0.375126	0.547264
LALB_chr_9:12281203:C,G	LALB_chr_9,Parent=peak35930	-1.57688	0.134387	-0.375126	0.547264
LALB_chr_9:12280486:A,G	LALB_chr_9,Parent=peak35930	-1.55187	0.140248	-0.319013	0.555415
LALB_chr_9:12281306:G,A	LALB_chr_9,Parent=peak35930	-1.54926	0.14087	-0.396137	0.55637
LALB_chr_9:12280571:T,C	LALB_chr_9,Parent=peak35930	-1.37037	0.189492	-0.296887	0.617505
LALB_chr_9:12280013:C,A	LALB_chr_9,Parent=peak35930	-1.29932	0.212245	-0.284992	0.641991
LALB_chr_9:12280018:C,A	LALB_chr_9,Parent=peak35930	-1.24816	0.229929	-0.286319	0.659459
LALB_chr_9:12279822:A,T	LALB_chr_9,Parent=peak35930	-1.2014	0.24708	-0.242354	0.675071
LALB_chr_9:12280582:G,A	LALB_chr_9,Parent=peak35930	-1.1919	0.25068	-0.519644	0.678667
LALB_chr_9:12280429:G,T	LALB_chr_9,Parent=peak35930	-1.1217	0.278542	-0.323886	0.702188
LALB_chr_9:12279961:G,A	LALB_chr_9,Parent=peak35930	-1.08435	0.294278	-0.262505	0.714407
LALB_chr_9:12279947:A,G	LALB_chr_9,Parent=peak35930	1.05247	0.308219	0.207622	0.724457
LALB_chr_9:12280450:C,A	LALB_chr_9,Parent=peak35930	-0.960713	0.350991	-0.196397	0.754297
LALB_chr_9:12280877:G,C	LALB_chr_9,Parent=peak35930	-0.831972	0.417669	-0.145935	0.794241
LALB_chr_9:12280342:A,C	LALB_chr_9,Parent=peak35930	0.602163	0.555504	0.12985	0.862227
LALB_chr_9:12280984:C,A	LALB_chr_9,Parent=peak35930	-0.382969	0.706783	-0.0979907	0.920229
LALB_chr_9:12281018:A,G	LALB_chr_9,Parent=peak35930	-0.301891	0.766624	-0.0613998	0.939377
LALB_chr_9:12279917:A,C	LALB_chr_9,Parent=peak35930	-0.258641	0.79921	-0.0736933	0.948822
LALB_chr_9:12281165:T,C	LALB_chr_9,Parent=peak35930	0.201057	0.843188	0.0523379	0.961769
LALB_chr_9:12280049:A,G	LALB_chr_9,Parent=peak35930	-0.1585	0.876046	-0.109933	0.970511
LALB_chr_9:12281302:C,T	LALB_chr_9,Parent=peak35930	0.129829	0.89832	0.0495375	0.975989
LALB_chr_9:12280524:T,A	LALB_chr_9,Parent=peak35930	-0.0724203	0.943165	-0.0159685	0.986764
LALB_chr_9:12285490:G,C	LALB_chr_9,Parent=peak35931	4.19392	0.000687174	0.691934	0.0571526
LALB_chr_9:12285484:C,T	LALB_chr_9,Parent=peak35931	-3.47605	0.00311733	-0.640135	0.117402
LALB_chr_9:12285486:A,G	LALB_chr_9,Parent=peak35931	-3.47605	0.00311733	-0.640135	0.117402
LALB_chr_9:12286193:T,C	LALB_chr_9,Parent=peak35931	2.64775	0.0175494	0.65367	0.251524
LALB_chr_9:12286206:G,A	LALB_chr_9,Parent=peak35931	-2.15027	0.047168	-0.557786	0.372148
LALB_chr_9:12285472:G,A	LALB_chr_9,Parent=peak35931	2.03771	0.0584667	0.534735	0.404107
LALB_chr_9:12286023:C,T	LALB_chr_9,Parent=peak35931	-2.00005	0.0627663	-0.63247	0.415084
LALB_chr_9:12286455:G,T	LALB_chr_9,Parent=peak35931	-1.90471	0.0749553	-0.898887	0.442966
LALB_chr_9:12286002:A,G	LALB_chr_9,Parent=peak35931	1.76644	0.0963902	1.0635	0.487276
LALB_chr_9:12285590:C,T	LALB_chr_9,Parent=peak35931	-1.50212	0.152544	-0.543378	0.572473
LALB_chr_9:12286210:A,G	LALB_chr_9,Parent=peak35931	-1.22941	0.236691	-0.409504	0.665928
LALB_chr_9:12286228:G,C	LALB_chr_9,Parent=peak35931	1.22693	0.237597	0.419374	0.666526
LALB_chr_9:12285559:C,G	LALB_chr_9,Parent=peak35931	1.18886	0.251842	0.471836	0.679796
LALB_chr_9:12286411:C,T	LALB_chr_9,Parent=peak35931	1.0371	0.315111	0.465992	0.729433
LALB_chr_9:12285951:G,T	LALB_chr_9,Parent=peak35931	0.685498	0.502842	0.431657	0.838263
LALB_chr_9:12285952:A,T	LALB_chr_9,Parent=peak35931	0.685498	0.502842	0.431657	0.838263
LALB_chr_9:12285535:C,T	LALB_chr_9,Parent=peak35931	0.441768	0.664569	0.160694	0.905461
LALB_chr_9:12285541:C,T	LALB_chr_9,Parent=peak35931	0.441768	0.664569	0.160694	0.905461
LALB_chr_9:12285542:A,G	LALB_chr_9,Parent=peak35931	0.441768	0.664569	0.160694	0.905461
LALB_chr_9:12286057:T,A	LALB_chr_9,Parent=peak35931	0.401996	0.693006	0.130862	0.915564
LALB_chr_9:12286748:G,A	LALB_chr_9,Parent=peak35931	0.398057	0.695849	0.236716	0.91641
LALB_chr_9:12285502:A,G	LALB_chr_9,Parent=peak35931	-0.389198	0.702261	-0.0967166	0.91839
LALB_chr_9:12286286:C,T	LALB_chr_9,Parent=peak35931	0.00318618	0.997497	0.0012848	0.999445
LALB_chr_9:12297787:C,T	LALB_chr_9,Parent=peak35932	-2.40405	0.0286868	-0.545116	0.307095
LALB_chr_9:12298035:C,T	LALB_chr_9,Parent=peak35932	-2.24608	0.0391724	-0.572931	0.347113
LALB_chr_9:12297237:T,C	LALB_chr_9,Parent=peak35932	-1.76491	0.0966549	-0.365901	0.487697
LALB_chr_9:12297727:T,C	LALB_chr_9,Parent=peak35932	-1.56932	0.136137	-0.374211	0.549768
LALB_chr_9:12297265:C,T	LALB_chr_9,Parent=peak35932	1.48993	0.155691	0.308248	0.576506
LALB_chr_9:12298141:G,C	LALB_chr_9,Parent=peak35932	-1.06219	0.303922	-0.318467	0.721448
LALB_chr_9:12298175:A,G	LALB_chr_9,Parent=peak35932	0.784345	0.444296	0.197155	0.808824
LALB_chr_9:12298116:G,C	LALB_chr_9,Parent=peak35932	-0.771273	0.451786	-0.291624	0.812496
LALB_chr_9:12298170:C,T	LALB_chr_9,Parent=peak35932	-0.555942	0.585941	-0.165972	0.87515
LALB_chr_9:12297312:C,T	LALB_chr_9,Parent=peak35932	0.533261	0.601183	0.136622	0.881395
LALB_chr_9:12298291:T,C	LALB_chr_9,Parent=peak35932	0.525024	0.606766	0.188733	0.883453
LALB_chr_9:12297375:C,A	LALB_chr_9,Parent=peak35932	-0.438022	0.667226	-0.0997578	0.90641
LALB_chr_9:12298250:T,C	LALB_chr_9,Parent=peak35932	-0.257226	0.800283	-0.0656313	0.949132
LALB_chr_9:12297220:G,C	LALB_chr_9,Parent=peak35932	0.14888	0.883508	0.0448431	0.972376
LALB_chr_9:12297285:C,T	LALB_chr_9,Parent=peak35932	-0.0443253	0.965194	-0.0134333	0.992272
LALB_chr_9:12300299:A,G	LALB_chr_9,Parent=peak35933	-4.2462	0.000616063	-1.43173	0.0538846
LALB_chr_9:12301501:A,G	LALB_chr_9,Parent=peak35933	-3.48944	0.00303036	-2.01055	0.116211
LALB_chr_9:12301505:T,C	LALB_chr_9,Parent=peak35933	-3.48944	0.00303036	-2.01055	0.116211
LALB_chr_9:12299536:T,C	LALB_chr_9,Parent=peak35933	2.57838	0.0202082	0.593969	0.265633
LALB_chr_9:12301578:A,G	LALB_chr_9,Parent=peak35933	-2.3808	0.0300443	-0.597958	0.312511
LALB_chr_9:12301111:A,G	LALB_chr_9,Parent=peak35933	1.87492	0.0791766	0.649899	0.452198
LALB_chr_9:12301823:G,C	LALB_chr_9,Parent=peak35933	-1.82356	0.086954	-0.397244	0.468599
LALB_chr_9:12300162:C,T	LALB_chr_9,Parent=peak35933	1.7508	0.0991257	0.660639	0.492157
LALB_chr_9:12301181:A,G	LALB_chr_9,Parent=peak35933	1.55439	0.139647	0.758954	0.554685
LALB_chr_9:12301659:G,A	LALB_chr_9,Parent=peak35933	1.46813	0.161453	0.49494	0.583803
LALB_chr_9:12299522:A,T	LALB_chr_9,Parent=peak35933	1.39104	0.183258	0.534235	0.609947
LALB_chr_9:12300723:T,C	LALB_chr_9,Parent=peak35933	-1.24295	0.231792	-0.425413	0.66139
LALB_chr_9:12300493:C,T	LALB_chr_9,Parent=peak35933	-1.21478	0.242075	-0.887699	0.670527
LALB_chr_9:12300470:C,T	LALB_chr_9,Parent=peak35933	-1.16501	0.26109	-0.502102	0.687739
LALB_chr_9:12300485:A,G	LALB_chr_9,Parent=peak35933	-1.16501	0.26109	-1.0042	0.687739
LALB_chr_9:12300953:G,C	LALB_chr_9,Parent=peak35933	1.12617	0.276702	0.71074	0.70052
LALB_chr_9:12300386:G,T	LALB_chr_9,Parent=peak35933	1.07004	0.300478	0.333994	0.718866
LALB_chr_9:12301470:C,G	LALB_chr_9,Parent=peak35933	1.00958	0.327721	0.355895	0.738729
LALB_chr_9:12300114:A,T	LALB_chr_9,Parent=peak35933	0.957961	0.352335	0.369803	0.755165
LALB_chr_9:12300052:A,G	LALB_chr_9,Parent=peak35933	0.923658	0.369385	0.326846	0.765852
LALB_chr_9:12301704:G,T	LALB_chr_9,Parent=peak35933	-0.908356	0.377169	-0.26431	0.770828
LALB_chr_9:12299911:G,A	LALB_chr_9,Parent=peak35933	0.873721	0.395195	0.449874	0.781608
LALB_chr_9:12300706:T,C	LALB_chr_9,Parent=peak35933	-0.835621	0.415673	-0.207463	0.793206
LALB_chr_9:12301750:A,G	LALB_chr_9,Parent=peak35933	-0.816641	0.426126	-0.263938	0.799075
LALB_chr_9:12300283:G,C	LALB_chr_9,Parent=peak35933	0.795379	0.438034	0.362832	0.805729
LALB_chr_9:12301791:C,A	LALB_chr_9,Parent=peak35933	0.79193	0.439985	0.376509	0.806621
LALB_chr_9:12299608:T,C	LALB_chr_9,Parent=peak35933	0.759301	0.458714	0.224134	0.816441
LALB_chr_9:12300552:A,G	LALB_chr_9,Parent=peak35933	0.69562	0.496647	0.30189	0.835137
LALB_chr_9:12300554:A,C	LALB_chr_9,Parent=peak35933	0.69562	0.496647	0.30189	0.835137
LALB_chr_9:12301407:G,T	LALB_chr_9,Parent=peak35933	-0.695223	0.496889	-0.225944	0.835277
LALB_chr_9:12300817:C,T	LALB_chr_9,Parent=peak35933	0.632535	0.535973	0.294648	0.853479
LALB_chr_9:12300545:G,T	LALB_chr_9,Parent=peak35933	0.613822	0.547962	0.304255	0.858907
LALB_chr_9:12300034:A,G	LALB_chr_9,Parent=peak35933	-0.547197	0.591795	-0.200995	0.877398
LALB_chr_9:12301045:G,A	LALB_chr_9,Parent=peak35933	-0.523224	0.607989	-0.165059	0.88401
LALB_chr_9:12300445:T,C	LALB_chr_9,Parent=peak35933	0.505573	0.62005	0.207991	0.888842
LALB_chr_9:12299593:G,C	LALB_chr_9,Parent=peak35933	0.495041	0.6273	0.165094	0.891704
LALB_chr_9:12299582:A,T	LALB_chr_9,Parent=peak35933	0.455596	0.654803	0.239622	0.901958
LALB_chr_9:12299588:T,C	LALB_chr_9,Parent=peak35933	0.455596	0.654803	0.239622	0.901958
LALB_chr_9:12299902:C,G	LALB_chr_9,Parent=peak35933	-0.42238	0.678369	-0.171302	0.910288
LALB_chr_9:12300736:T,A	LALB_chr_9,Parent=peak35933	0.369361	0.716702	0.122526	0.923264
LALB_chr_9:12300780:C,T	LALB_chr_9,Parent=peak35933	0.341346	0.737285	0.120979	0.929933
LALB_chr_9:12301772:C,G	LALB_chr_9,Parent=peak35933	-0.155876	0.878081	-0.0593276	0.97091
LALB_chr_9:12299642:G,C	LALB_chr_9,Parent=peak35933	-0.140054	0.890365	-0.0405085	0.973974
LALB_chr_9:12299684:A,T	LALB_chr_9,Parent=peak35933	0.0853268	0.93306	0.0330896	0.984398
LALB_chr_9:12319432:T,A	LALB_chr_9,Parent=peak35934	0.992051	0.33594	0.438402	0.744059
LALB_chr_9:12319373:T,C	LALB_chr_9,Parent=peak35934	-0.644953	0.528098	-0.234584	0.849732
LALB_chr_9:12319398:C,T	LALB_chr_9,Parent=peak35934	0.115047	0.909839	0.0610591	0.978913
LALB_chr_9:12319401:A,G	LALB_chr_9,Parent=peak35934	0.0105139	0.991741	0.00474407	0.998186
LALB_chr_9:12322559:T,C	LALB_chr_9,Parent=peak35935	-3.08836	0.00704959	-0.771716	0.169848
LALB_chr_9:12322609:G,A	LALB_chr_9,Parent=peak35935	-2.53997	0.0218415	-0.798805	0.273997
LALB_chr_9:12322230:A,C	LALB_chr_9,Parent=peak35935	-2.41425	0.02811	-0.860912	0.304614
LALB_chr_9:12322232:C,T	LALB_chr_9,Parent=peak35935	-2.41425	0.02811	-0.860912	0.304614
LALB_chr_9:12322235:G,A	LALB_chr_9,Parent=peak35935	-2.41425	0.02811	-0.860912	0.304614
LALB_chr_9:12322237:T,A	LALB_chr_9,Parent=peak35935	-2.41425	0.02811	-0.860912	0.304614
LALB_chr_9:12322271:C,T	LALB_chr_9,Parent=peak35935	-1.58346	0.132881	-0.57816	0.545552
LALB_chr_9:12322272:A,G	LALB_chr_9,Parent=peak35935	-1.58346	0.132881	-0.57816	0.545552
LALB_chr_9:12320843:T,G	LALB_chr_9,Parent=peak35935	-1.56568	0.136985	-0.572535	0.551158
LALB_chr_9:12322427:A,T	LALB_chr_9,Parent=peak35935	-1.21194	0.243131	-0.522717	0.671456
LALB_chr_9:12320918:T,C	LALB_chr_9,Parent=peak35935	-1.12529	0.277062	-0.498806	0.700849
LALB_chr_9:12322677:G,C	LALB_chr_9,Parent=peak35935	-1.11517	0.281248	-0.389848	0.704173
LALB_chr_9:12320882:G,A	LALB_chr_9,Parent=peak35935	-1.09629	0.289178	-0.486859	0.710329
LALB_chr_9:12320883:G,A	LALB_chr_9,Parent=peak35935	-1.09629	0.289178	-0.486859	0.710329
LALB_chr_9:12320885:T,A	LALB_chr_9,Parent=peak35935	-1.09629	0.289178	-0.486859	0.710329
LALB_chr_9:12320904:C,T	LALB_chr_9,Parent=peak35935	-1.09629	0.289178	-0.486859	0.710329
LALB_chr_9:12322666:C,T	LALB_chr_9,Parent=peak35935	-1.09571	0.289424	-0.387432	0.710442
LALB_chr_9:12320887:C,A	LALB_chr_9,Parent=peak35935	-0.832541	0.417358	-0.370213	0.794055
LALB_chr_9:12321630:T,C	LALB_chr_9,Parent=peak35935	0.579364	0.570411	0.36998	0.868598
LALB_chr_9:12322123:A,G	LALB_chr_9,Parent=peak35935	0.416963	0.682246	0.255146	0.911808
LALB_chr_9:12322125:G,A	LALB_chr_9,Parent=peak35935	0.416963	0.682246	0.255146	0.911808
LALB_chr_9:12322108:T,A	LALB_chr_9,Parent=peak35935	0.305067	0.764248	0.186493	0.938644
LALB_chr_9:12339662:G,A	LALB_chr_9,Parent=peak35936	-3.15893	0.00608019	-0.766034	0.159582
LALB_chr_9:12339613:C,T	LALB_chr_9,Parent=peak35936	-3.09507	0.00695129	-0.833938	0.168602
LALB_chr_9:12339636:A,G	LALB_chr_9,Parent=peak35936	-3.09507	0.00695129	-0.667151	0.168602
LALB_chr_9:12338401:A,C	LALB_chr_9,Parent=peak35936	2.612	0.018875	0.493524	0.258478
LALB_chr_9:12339777:C,T	LALB_chr_9,Parent=peak35936	-1.27949	0.218968	-0.409954	0.648947
LALB_chr_9:12338820:A,G	LALB_chr_9,Parent=peak35936	1.0435	0.31223	0.1837	0.72733
LALB_chr_9:12339260:C,T	LALB_chr_9,Parent=peak35936	-0.939996	0.361195	-0.346919	0.760526
LALB_chr_9:12338580:G,A	LALB_chr_9,Parent=peak35936	-0.225589	0.824377	-0.0384209	0.956039
LALB_chr_9:12338863:G,A	LALB_chr_9,Parent=peak35936	-0.157055	0.877166	-0.0349853	0.970764
LALB_chr_9:12354446:G,A	LALB_chr_9,Parent=peak35937	2.43232	0.0271145	1.13198	0.299627
LALB_chr_9:12353809:G,A	LALB_chr_9,Parent=peak35937	-1.77581	0.0947836	-1.04835	0.484127
LALB_chr_9:12354011:C,T	LALB_chr_9,Parent=peak35937	-1.44319	0.168259	-1.37892	0.592419
LALB_chr_9:12354431:T,C	LALB_chr_9,Parent=peak35937	0.955749	0.353418	0.763846	0.755927
LALB_chr_9:12353702:A,T	LALB_chr_9,Parent=peak35937	0.429967	0.672954	0.194262	0.908455
LALB_chr_9:12354394:C,A	LALB_chr_9,Parent=peak35937	-0.0179027	0.985938	-0.00828689	0.997021
LALB_chr_9:12361323:G,A	LALB_chr_9,Parent=peak35938	2.97748	0.00888711	0.491606	0.188223
LALB_chr_9:12361512:T,C	LALB_chr_9,Parent=peak35938	2.89603	0.0105274	0.487195	0.20298
LALB_chr_9:12361136:G,T	LALB_chr_9,Parent=peak35938	-2.36623	0.0309259	-1.18226	0.316297
LALB_chr_9:12362319:A,G	LALB_chr_9,Parent=peak35938	-1.84774	0.0832123	-0.318031	0.46033
LALB_chr_9:12361882:C,T	LALB_chr_9,Parent=peak35938	1.66507	0.115355	0.288913	0.519238
LALB_chr_9:12361948:C,T	LALB_chr_9,Parent=peak35938	-1.2909	0.215081	-0.325547	0.644991
LALB_chr_9:12361508:G,T	LALB_chr_9,Parent=peak35938	-1.27824	0.219399	-0.252881	0.649317
LALB_chr_9:12361849:A,G	LALB_chr_9,Parent=peak35938	1.23768	0.23369	0.258852	0.66321
LALB_chr_9:12361282:G,A	LALB_chr_9,Parent=peak35938	-1.15439	0.265293	-0.378641	0.691259
LALB_chr_9:12361853:C,A	LALB_chr_9,Parent=peak35938	1.12144	0.278648	0.249796	0.702231
LALB_chr_9:12361908:A,C	LALB_chr_9,Parent=peak35938	0.902091	0.380388	0.136226	0.772888
LALB_chr_9:12362170:G,A	LALB_chr_9,Parent=peak35938	0.761542	0.457412	0.131316	0.815726
LALB_chr_9:12362157:G,A	LALB_chr_9,Parent=peak35938	-0.68004	0.5062	-0.150863	0.839673
LALB_chr_9:12362074:C,T	LALB_chr_9,Parent=peak35938	-0.488697	0.631687	-0.132748	0.893447
LALB_chr_9:12361624:G,C	LALB_chr_9,Parent=peak35938	0.483458	0.63532	0.162784	0.894837
LALB_chr_9:12362105:A,C	LALB_chr_9,Parent=peak35938	-0.475286	0.641007	-0.137711	0.897076
LALB_chr_9:12362132:G,A	LALB_chr_9,Parent=peak35938	0.333886	0.742801	0.07053	0.931479
LALB_chr_9:12361184:A,G	LALB_chr_9,Parent=peak35938	0.313043	0.758292	0.0713624	0.936451
LALB_chr_9:12361346:C,T	LALB_chr_9,Parent=peak35938	0.266516	0.793246	0.0786703	0.947347
LALB_chr_9:12362362:G,T	LALB_chr_9,Parent=peak35938	-0.0439735	0.96547	-0.0122301	0.992331
LALB_chr_9:12376617:C,T	LALB_chr_9,Parent=peak35939	-1.19452	0.249683	-0.422809	0.677583
LALB_chr_9:12377023:C,T	LALB_chr_9,Parent=peak35939	1.03446	0.316305	0.320016	0.730244
LALB_chr_9:12377083:C,T	LALB_chr_9,Parent=peak35939	-1.02259	0.321716	-0.334522	0.734125
LALB_chr_9:12376612:G,A	LALB_chr_9,Parent=peak35939	0.950875	0.355812	0.304507	0.757614
LALB_chr_9:12377092:T,C	LALB_chr_9,Parent=peak35939	-0.608499	0.551398	-0.184725	0.86033
LALB_chr_9:12377004:G,T	LALB_chr_9,Parent=peak35939	0.457876	0.653198	0.244917	0.901347
LALB_chr_9:12376959:C,G	LALB_chr_9,Parent=peak35939	0.309334	0.76106	0.0830835	0.937494
LALB_chr_9:12380459:A,T	LALB_chr_9,Parent=peak35940	2.22287	0.0409849	0.7418	0.353156
LALB_chr_9:12380727:A,C	LALB_chr_9,Parent=peak35940	-1.89207	0.076721	-0.386377	0.446933
LALB_chr_9:12380191:A,C	LALB_chr_9,Parent=peak35940	-1.87916	0.0785634	-2.34761	0.45108
LALB_chr_9:12380335:C,T	LALB_chr_9,Parent=peak35940	-1.75276	0.0987793	-1.09072	0.491621
LALB_chr_9:12380210:T,C	LALB_chr_9,Parent=peak35940	-1.5846	0.13262	-0.466325	0.545141
LALB_chr_9:12380294:T,C	LALB_chr_9,Parent=peak35940	1.57025	0.135921	0.470457	0.549571
LALB_chr_9:12380609:C,T	LALB_chr_9,Parent=peak35940	-1.55577	0.139319	-0.448903	0.554231
LALB_chr_9:12380265:A,G	LALB_chr_9,Parent=peak35940	-1.37576	0.18785	-0.37941	0.615347
LALB_chr_9:12380802:A,G	LALB_chr_9,Parent=peak35940	-1.30231	0.211245	-0.395614	0.640824
LALB_chr_9:12380112:G,A	LALB_chr_9,Parent=peak35940	1.12438	0.277438	0.469241	0.701176
LALB_chr_9:12380205:T,C	LALB_chr_9,Parent=peak35940	-1.0759	0.297928	-0.312941	0.716961
LALB_chr_9:12380856:T,A	LALB_chr_9,Parent=peak35940	-0.965236	0.34879	-0.278109	0.752773
LALB_chr_9:12380732:A,G	LALB_chr_9,Parent=peak35940	-0.962652	0.350046	-0.269025	0.753684
LALB_chr_9:12380184:T,G	LALB_chr_9,Parent=peak35940	0.857328	0.403923	0.246689	0.786411
LALB_chr_9:12380108:T,C	LALB_chr_9,Parent=peak35940	-0.851883	0.406849	-0.569709	0.788311
LALB_chr_9:12380763:A,G	LALB_chr_9,Parent=peak35940	0.689434	0.500428	0.205916	0.837051
LALB_chr_9:12380544:A,G	LALB_chr_9,Parent=peak35940	-0.458206	0.652966	-0.128913	0.901248
LALB_chr_9:12380546:A,G	LALB_chr_9,Parent=peak35940	-0.458206	0.652966	-0.128913	0.901248
LALB_chr_9:12380864:G,C	LALB_chr_9,Parent=peak35940	0.39226	0.700042	0.160404	0.917677
LALB_chr_9:12380124:C,T	LALB_chr_9,Parent=peak35940	0.336558	0.740824	0.0797363	0.930868
LALB_chr_9:12380769:G,A	LALB_chr_9,Parent=peak35940	0.269383	0.791078	0.0858662	0.946804
LALB_chr_9:12380281:A,G	LALB_chr_9,Parent=peak35940	0.0199603	0.984322	0.00496148	0.996633
LALB_chr_9:12382775:A,G	LALB_chr_9,Parent=peak35941	2.97168	0.0089952	0.53889	0.189248
LALB_chr_9:12383000:C,T	LALB_chr_9,Parent=peak35941	2.03218	0.0590805	1.42642	0.405815
LALB_chr_9:12382868:T,C	LALB_chr_9,Parent=peak35941	-1.97532	0.0657428	-0.51856	0.422332
LALB_chr_9:12382935:A,G	LALB_chr_9,Parent=peak35941	-1.19013	0.251356	-0.807063	0.679318
LALB_chr_9:12382812:T,C	LALB_chr_9,Parent=peak35941	0.730907	0.475404	0.237164	0.82485
LALB_chr_9:12382723:G,A	LALB_chr_9,Parent=peak35941	0.599878	0.556988	0.163759	0.862794
LALB_chr_9:12383022:C,G	LALB_chr_9,Parent=peak35941	0.557691	0.584774	0.252832	0.874696
LALB_chr_9:12382677:G,T	LALB_chr_9,Parent=peak35941	-0.296971	0.770309	-0.070886	0.940359
LALB_chr_9:12382753:G,A	LALB_chr_9,Parent=peak35941	0.0831945	0.934729	0.022231	0.984918
LALB_chr_9:12386626:T,C	LALB_chr_9,Parent=peak35942	2.65601	0.0172563	0.518227	0.249755
LALB_chr_9:12386618:A,G	LALB_chr_9,Parent=peak35942	2.57223	0.0204617	0.494504	0.267037
LALB_chr_9:12387244:A,G	LALB_chr_9,Parent=peak35942	-1.59224	0.130893	-0.385525	0.542735
LALB_chr_9:12386340:G,A	LALB_chr_9,Parent=peak35942	-1.39277	0.182741	-0.347146	0.609382
LALB_chr_9:12386599:G,A	LALB_chr_9,Parent=peak35942	-1.16858	0.259688	-0.343973	0.686603
LALB_chr_9:12386400:C,T	LALB_chr_9,Parent=peak35942	-0.567145	0.578486	-0.144143	0.871923
LALB_chr_9:12386345:G,A	LALB_chr_9,Parent=peak35942	0.50904	0.617672	0.199911	0.887898
LALB_chr_9:12386655:T,G	LALB_chr_9,Parent=peak35942	-0.286626	0.778077	-0.0730584	0.94268
LALB_chr_9:12386696:G,A	LALB_chr_9,Parent=peak35942	0.0661548	0.948074	0.0266366	0.988004
LALB_chr_9:12387046:T,C	LALB_chr_9,Parent=peak35942	-0.0495542	0.961091	-0.0203049	0.991135
LALB_chr_9:12389833:A,G	LALB_chr_9,Parent=peak35943	-2.17435	0.0450276	-0.901968	0.366069
LALB_chr_9:12389834:G,T	LALB_chr_9,Parent=peak35943	-2.17435	0.0450276	-0.901968	0.366069
LALB_chr_9:12389910:A,G	LALB_chr_9,Parent=peak35943	-1.39422	0.18231	-0.761529	0.608931
LALB_chr_9:12391543:C,T	LALB_chr_9,Parent=peak35944	1.10628	0.284961	0.409681	0.707161
LALB_chr_9:12391152:T,C	LALB_chr_9,Parent=peak35944	0.971969	0.345532	0.2568	0.750258
LALB_chr_9:12391307:T,C	LALB_chr_9,Parent=peak35944	0.850609	0.407536	0.334649	0.788657
LALB_chr_9:12391179:C,T	LALB_chr_9,Parent=peak35944	0.661936	0.517433	0.373531	0.844868
LALB_chr_9:12391372:A,G	LALB_chr_9,Parent=peak35944	-0.52952	0.603715	-0.166092	0.882447
LALB_chr_9:12391949:A,C	LALB_chr_9,Parent=peak35944	-0.499597	0.624159	-0.223271	0.890412
LALB_chr_9:12391214:A,G	LALB_chr_9,Parent=peak35944	-0.415526	0.683276	-0.108993	0.912179
LALB_chr_9:12391234:G,A	LALB_chr_9,Parent=peak35944	0.414055	0.684331	0.200158	0.912567
LALB_chr_9:12391080:A,T	LALB_chr_9,Parent=peak35944	0.270103	0.790534	0.100639	0.946632
LALB_chr_9:12391893:A,C	LALB_chr_9,Parent=peak35944	-0.162202	0.873177	-0.058461	0.969715
LALB_chr_9:12391828:C,T	LALB_chr_9,Parent=peak35944	-0.105848	0.917018	-0.0361963	0.980675
LALB_chr_9:12391868:T,C	LALB_chr_9,Parent=peak35944	0.104206	0.918301	0.0261014	0.980905
LALB_chr_9:12391481:A,G	LALB_chr_9,Parent=peak35944	0.0806349	0.936732	0.0212601	0.98531
LALB_chr_9:12409692:A,T	LALB_chr_9,Parent=peak35945	1.43663	0.17009	0.42582	0.59481
LALB_chr_9:12409426:G,A	LALB_chr_9,Parent=peak35945	-1.13687	0.272334	-0.368821	0.696778
LALB_chr_9:12409303:C,T	LALB_chr_9,Parent=peak35945	-1.05659	0.306394	-0.234239	0.723137
LALB_chr_9:12409970:T,C	LALB_chr_9,Parent=peak35945	1.02777	0.319346	0.321681	0.732329
LALB_chr_9:12409267:T,C	LALB_chr_9,Parent=peak35945	1.02095	0.322467	0.313493	0.734667
LALB_chr_9:12410267:G,C	LALB_chr_9,Parent=peak35945	1.00886	0.328055	0.3129	0.738903
LALB_chr_9:12409723:A,C	LALB_chr_9,Parent=peak35945	-0.997788	0.333234	-0.172888	0.742389
LALB_chr_9:12409582:C,T	LALB_chr_9,Parent=peak35945	0.979918	0.341712	0.253572	0.747833
LALB_chr_9:12409921:C,T	LALB_chr_9,Parent=peak35945	0.97653	0.343337	0.20865	0.748787
LALB_chr_9:12409565:A,T	LALB_chr_9,Parent=peak35945	0.924515	0.368952	0.202371	0.765593
LALB_chr_9:12409774:A,C	LALB_chr_9,Parent=peak35945	-0.897397	0.382812	-0.185587	0.774389
LALB_chr_9:12410161:T,C	LALB_chr_9,Parent=peak35945	-0.833612	0.416772	-0.248226	0.79372
LALB_chr_9:12409542:A,G	LALB_chr_9,Parent=peak35945	-0.799947	0.435458	-0.246189	0.804384
LALB_chr_9:12409759:T,C	LALB_chr_9,Parent=peak35945	-0.796935	0.437155	-0.179613	0.805287
LALB_chr_9:12409090:T,A	LALB_chr_9,Parent=peak35945	-0.78638	0.443137	-0.166783	0.808314
LALB_chr_9:12410131:T,A	LALB_chr_9,Parent=peak35945	-0.783549	0.44475	-0.282733	0.809022
LALB_chr_9:12409354:T,G	LALB_chr_9,Parent=peak35945	0.734609	0.473208	0.197871	0.823821
LALB_chr_9:12409245:C,T	LALB_chr_9,Parent=peak35945	0.706607	0.489974	0.18393	0.832131
LALB_chr_9:12410058:T,C	LALB_chr_9,Parent=peak35945	0.657221	0.520382	0.175951	0.846145
LALB_chr_9:12409939:A,G	LALB_chr_9,Parent=peak35945	0.601629	0.55585	0.179205	0.862398
LALB_chr_9:12409204:G,A	LALB_chr_9,Parent=peak35945	-0.495531	0.626962	-0.0942193	0.891526
LALB_chr_9:12410145:C,A	LALB_chr_9,Parent=peak35945	-0.452478	0.656999	-0.0861955	0.902729
LALB_chr_9:12409130:A,G	LALB_chr_9,Parent=peak35945	0.422789	0.678076	0.0956631	0.910229
LALB_chr_9:12409822:A,T	LALB_chr_9,Parent=peak35945	-0.357258	0.725567	-0.152246	0.925937
LALB_chr_9:12409983:G,A	LALB_chr_9,Parent=peak35945	-0.301346	0.767032	-0.0921969	0.939454
LALB_chr_9:12408985:G,A	LALB_chr_9,Parent=peak35945	0.277784	0.784735	0.0762508	0.944712
LALB_chr_9:12409803:G,T	LALB_chr_9,Parent=peak35945	-0.257565	0.800026	-0.046976	0.949066
LALB_chr_9:12409731:C,T	LALB_chr_9,Parent=peak35945	-0.211778	0.834954	-0.0567355	0.959154
LALB_chr_9:12409734:C,T	LALB_chr_9,Parent=peak35945	-0.211778	0.834954	-0.0567355	0.959154
LALB_chr_9:12410024:G,A	LALB_chr_9,Parent=peak35945	-0.21108	0.83549	-0.0507832	0.959289
LALB_chr_9:12409396:T,A	LALB_chr_9,Parent=peak35945	0.154696	0.878996	0.0516027	0.97124
LALB_chr_9:12410026:T,A	LALB_chr_9,Parent=peak35945	-0.151984	0.8811	-0.0729038	0.971745
LALB_chr_9:12410013:C,T	LALB_chr_9,Parent=peak35945	-0.0621124	0.951243	-0.028481	0.988808
LALB_chr_9:12409589:T,C	LALB_chr_9,Parent=peak35945	0.0013073	0.998973	0.000263283	0.999763
LALB_chr_9:12413403:G,T	LALB_chr_9,Parent=peak35946	0.355459	0.726888	0.146182	0.926289
LALB_chr_9:12413755:A,T	LALB_chr_9,Parent=peak35946	0.231103	0.820164	0.101285	0.954769
LALB_chr_9:12413694:G,C	LALB_chr_9,Parent=peak35946	0.191133	0.850826	0.121648	0.964053
LALB_chr_9:12413796:G,C	LALB_chr_9,Parent=peak35946	-0.178693	0.860422	-0.0631158	0.966684
LALB_chr_9:12415369:G,A	LALB_chr_9,Parent=peak35947	-2.35149	0.0318415	-0.52288	0.319729
LALB_chr_9:12415310:G,A	LALB_chr_9,Parent=peak35947	-1.69204	0.110018	-0.461117	0.510757
LALB_chr_9:12414485:A,G	LALB_chr_9,Parent=peak35947	-0.925364	0.368524	-0.21619	0.765351
LALB_chr_9:12415525:C,A	LALB_chr_9,Parent=peak35947	0.90772	0.377495	0.203206	0.771013
LALB_chr_9:12415375:T,C	LALB_chr_9,Parent=peak35947	-0.852824	0.406343	-0.301494	0.787997
LALB_chr_9:12415126:A,C	LALB_chr_9,Parent=peak35947	-0.681969	0.505012	-0.287331	0.839209
LALB_chr_9:12415127:C,T	LALB_chr_9,Parent=peak35947	-0.681969	0.505012	-0.287331	0.839209
LALB_chr_9:12415454:G,A	LALB_chr_9,Parent=peak35947	-0.549708	0.590111	-0.169895	0.876726
LALB_chr_9:12415239:T,C	LALB_chr_9,Parent=peak35947	-0.486331	0.633327	-0.100763	0.894101
LALB_chr_9:12415240:C,T	LALB_chr_9,Parent=peak35947	-0.486331	0.633327	-0.100763	0.894101
LALB_chr_9:12414553:G,A	LALB_chr_9,Parent=peak35947	-0.458402	0.652828	-0.209223	0.901196
LALB_chr_9:12415133:A,C	LALB_chr_9,Parent=peak35947	-0.423029	0.677905	-0.176701	0.91014
LALB_chr_9:12415691:C,T	LALB_chr_9,Parent=peak35947	0.373372	0.713772	0.0981466	0.922394
LALB_chr_9:12415266:T,C	LALB_chr_9,Parent=peak35947	-0.267936	0.792172	-0.0606386	0.947039
LALB_chr_9:12415263:G,T	LALB_chr_9,Parent=peak35947	-0.222148	0.82701	-0.0473794	0.956862
LALB_chr_9:12415429:G,A	LALB_chr_9,Parent=peak35947	0.0541873	0.957457	0.0123881	0.990225
LALB_chr_9:12414867:T,C	LALB_chr_9,Parent=peak35947	0.037597	0.970474	0.00859571	0.993317
LALB_chr_9:12422355:G,A	LALB_chr_9,Parent=peak35948	-1.37633	0.187678	-0.416342	0.615164
LALB_chr_9:12421860:T,G	LALB_chr_9,Parent=peak35948	-1.09131	0.2913	-0.320013	0.711961
LALB_chr_9:12421850:A,G	LALB_chr_9,Parent=peak35948	0.940114	0.361137	0.224001	0.760487
LALB_chr_9:12421939:G,T	LALB_chr_9,Parent=peak35948	0.860469	0.402241	0.228426	0.785575
LALB_chr_9:12421882:G,A	LALB_chr_9,Parent=peak35948	-0.851727	0.406934	-0.28473	0.78834
LALB_chr_9:12421866:C,G	LALB_chr_9,Parent=peak35948	-0.805808	0.432167	-0.299795	0.802515
LALB_chr_9:12422420:G,C	LALB_chr_9,Parent=peak35948	-0.792548	0.439636	-0.279334	0.806437
LALB_chr_9:12422114:C,G	LALB_chr_9,Parent=peak35948	-0.761632	0.45736	-0.165378	0.815716
LALB_chr_9:12422097:G,T	LALB_chr_9,Parent=peak35948	-0.654732	0.521942	-0.156382	0.846881
LALB_chr_9:12421928:A,T	LALB_chr_9,Parent=peak35948	-0.536399	0.599063	-0.141663	0.880568
LALB_chr_9:12421912:C,G	LALB_chr_9,Parent=peak35948	-0.228369	0.822252	-0.0638963	0.955466
LALB_chr_9:12424469:T,C	LALB_chr_9,Parent=peak35949	-1.63784	0.120968	-0.900332	0.527975
LALB_chr_9:12424433:G,T	LALB_chr_9,Parent=peak35949	-1.63486	0.121597	-0.776223	0.529039
LALB_chr_9:12424268:G,T	LALB_chr_9,Parent=peak35949	-1.62834	0.12298	-0.757875	0.531148
LALB_chr_9:12424255:A,G	LALB_chr_9,Parent=peak35949	-1.55904	0.138546	-0.698128	0.553221
LALB_chr_9:12424258:T,A	LALB_chr_9,Parent=peak35949	-1.55904	0.138546	-0.698128	0.553221
LALB_chr_9:12424309:A,G	LALB_chr_9,Parent=peak35949	-1.53502	0.144315	-0.591433	0.561396
LALB_chr_9:12424314:A,G	LALB_chr_9,Parent=peak35949	-1.53502	0.144315	-0.591433	0.561396
LALB_chr_9:12424330:A,T	LALB_chr_9,Parent=peak35949	-1.47383	0.15993	-0.530587	0.581797
LALB_chr_9:12424286:A,G	LALB_chr_9,Parent=peak35949	-1.44334	0.168218	-0.547279	0.592361
LALB_chr_9:12423635:C,T	LALB_chr_9,Parent=peak35949	-1.26278	0.224761	-0.402129	0.654531
LALB_chr_9:12424517:G,A	LALB_chr_9,Parent=peak35949	-1.20168	0.246971	-0.514193	0.67496
LALB_chr_9:12424522:C,T	LALB_chr_9,Parent=peak35949	-1.20168	0.246971	-0.514193	0.67496
LALB_chr_9:12424256:G,A	LALB_chr_9,Parent=peak35949	-1.14196	0.270273	-0.580947	0.695157
LALB_chr_9:12424326:T,G	LALB_chr_9,Parent=peak35949	-0.828095	0.419798	-0.285846	0.795559
LALB_chr_9:12423608:G,C	LALB_chr_9,Parent=peak35949	-0.812889	0.428212	-0.328107	0.800038
LALB_chr_9:12424471:T,C	LALB_chr_9,Parent=peak35949	-0.716809	0.483825	-0.272403	0.829125
LALB_chr_9:12424481:T,C	LALB_chr_9,Parent=peak35949	0.587999	0.564741	0.24264	0.866153
LALB_chr_9:12423869:C,T	LALB_chr_9,Parent=peak35949	0.474721	0.641401	0.234847	0.897236
LALB_chr_9:12424392:G,A	LALB_chr_9,Parent=peak35949	0.362916	0.721417	0.147822	0.924539
LALB_chr_9:12424219:A,G	LALB_chr_9,Parent=peak35949	0.312032	0.759046	0.171599	0.936842
LALB_chr_9:12424577:G,A	LALB_chr_9,Parent=peak35949	0.299059	0.768745	0.142242	0.939997
LALB_chr_9:12424106:A,G	LALB_chr_9,Parent=peak35949	-0.236626	0.815949	-0.117986	0.953612
LALB_chr_9:12424359:C,T	LALB_chr_9,Parent=peak35949	-0.233617	0.818245	-0.104488	0.954276
LALB_chr_9:12443210:G,C	LALB_chr_9,Parent=peak35950	1.35544	0.194105	0.323956	0.6226
LALB_chr_9:12443228:T,C	LALB_chr_9,Parent=peak35950	1.1898	0.251479	0.234245	0.679442
LALB_chr_9:12442880:C,G	LALB_chr_9,Parent=peak35950	0.913186	0.3747	0.566587	0.769239
LALB_chr_9:12443304:C,T	LALB_chr_9,Parent=peak35950	0.709526	0.48821	0.472768	0.831137
LALB_chr_9:12442853:T,C	LALB_chr_9,Parent=peak35950	0.52289	0.608217	0.203302	0.884113
LALB_chr_9:12443209:A,G	LALB_chr_9,Parent=peak35950	0.352456	0.729096	0.10814	0.927169
LALB_chr_9:12443067:T,G	LALB_chr_9,Parent=peak35950	-0.248154	0.807172	-0.0596543	0.951311
LALB_chr_9:12442844:T,C	LALB_chr_9,Parent=peak35950	0.219412	0.829104	0.0749998	0.957402
LALB_chr_9:12442899:T,C	LALB_chr_9,Parent=peak35950	-0.126285	0.90108	-0.0393287	0.976669
LALB_chr_9:12445335:G,A	LALB_chr_9,Parent=peak35951	-1.07179	0.299717	-0.649407	0.718258
LALB_chr_9:12445414:G,A	LALB_chr_9,Parent=peak35951	0.866567	0.398989	0.606608	0.783722
LALB_chr_9:12446010:A,T	LALB_chr_9,Parent=peak35951	-0.605521	0.553326	-0.372126	0.861074
LALB_chr_9:12445527:T,G	LALB_chr_9,Parent=peak35951	0.493445	0.628402	0.301398	0.892089
LALB_chr_9:12446006:C,A	LALB_chr_9,Parent=peak35951	-0.464498	0.648549	-0.286785	0.899771
LALB_chr_9:12445980:C,T	LALB_chr_9,Parent=peak35951	0.115577	0.909426	0.0507757	0.978746
LALB_chr_9:12445451:A,G	LALB_chr_9,Parent=peak35951	0.0576179	0.954766	0.0730038	0.989528
LALB_chr_9:12445532:G,A	LALB_chr_9,Parent=peak35951	-0.0330699	0.974028	-0.0205914	0.994239
LALB_chr_9:12448049:G,C	LALB_chr_9,Parent=peak35952	-0.943259	0.359575	-0.473492	0.759555
LALB_chr_9:12447693:A,C	LALB_chr_9,Parent=peak35952	-0.88117	0.391271	-0.902014	0.779229
LALB_chr_9:12447737:C,T	LALB_chr_9,Parent=peak35952	-0.546648	0.592163	-0.266572	0.877549
LALB_chr_9:12447986:A,G	LALB_chr_9,Parent=peak35952	-0.475963	0.640535	-0.3024	0.896919
LALB_chr_9:12447803:C,T	LALB_chr_9,Parent=peak35952	0.472048	0.643266	0.25604	0.897903
LALB_chr_9:12447717:T,A	LALB_chr_9,Parent=peak35952	-0.317191	0.7552	-0.27621	0.935417
LALB_chr_9:12447772:C,G	LALB_chr_9,Parent=peak35952	-0.103718	0.918682	-0.0738219	0.981024
LALB_chr_9:12447775:G,A	LALB_chr_9,Parent=peak35952	-0.103718	0.918682	-0.0738219	0.981024
LALB_chr_9:12452694:G,C	LALB_chr_9,Parent=peak35953	2.60605	0.0191044	1.07238	0.25969
LALB_chr_9:12453506:A,T	LALB_chr_9,Parent=peak35953	-2.6019	0.0192663	-0.440229	0.260585
LALB_chr_9:12453074:A,G	LALB_chr_9,Parent=peak35953	2.55839	0.021043	0.585913	0.270153
LALB_chr_9:12451219:T,G	LALB_chr_9,Parent=peak35953	2.34887	0.0320072	0.499628	0.320342
LALB_chr_9:12453580:T,C	LALB_chr_9,Parent=peak35953	2.33133	0.0331359	0.566783	0.324821
LALB_chr_9:12452536:G,A	LALB_chr_9,Parent=peak35953	2.14536	0.0476159	0.518702	0.373661
LALB_chr_9:12453565:G,A	LALB_chr_9,Parent=peak35953	1.83081	0.0858166	0.392928	0.466139
LALB_chr_9:12453485:C,T	LALB_chr_9,Parent=peak35953	-1.73099	0.102688	-0.302698	0.498553
LALB_chr_9:12451312:G,A	LALB_chr_9,Parent=peak35953	1.6943	0.109581	0.397653	0.510267
LALB_chr_9:12453490:A,C	LALB_chr_9,Parent=peak35953	-1.54844	0.141066	-0.335255	0.556679
LALB_chr_9:12453491:C,T	LALB_chr_9,Parent=peak35953	-1.54844	0.141066	-0.335255	0.556679
LALB_chr_9:12453053:C,A	LALB_chr_9,Parent=peak35953	-1.4502	0.166323	-0.636023	0.589988
LALB_chr_9:12451672:G,T	LALB_chr_9,Parent=peak35953	-1.31395	0.207391	-0.292075	0.636555
LALB_chr_9:12453047:C,T	LALB_chr_9,Parent=peak35953	1.13358	0.273671	0.335814	0.697943
LALB_chr_9:12451260:G,T	LALB_chr_9,Parent=peak35953	-1.03291	0.317005	-0.3845	0.730645
LALB_chr_9:12451805:A,G	LALB_chr_9,Parent=peak35953	0.985328	0.33913	0.219653	0.746217
LALB_chr_9:12453484:T,C	LALB_chr_9,Parent=peak35953	-0.878805	0.392514	-0.146664	0.780056
LALB_chr_9:12452038:A,G	LALB_chr_9,Parent=peak35953	-0.741189	0.469319	-0.272826	0.821753
LALB_chr_9:12452742:C,T	LALB_chr_9,Parent=peak35953	-0.730855	0.475435	-0.221648	0.824867
LALB_chr_9:12451824:T,C	LALB_chr_9,Parent=peak35953	-0.643368	0.529099	-0.237329	0.850254
LALB_chr_9:12451833:C,A	LALB_chr_9,Parent=peak35953	-0.643368	0.529099	-0.237329	0.850254
LALB_chr_9:12451258:C,T	LALB_chr_9,Parent=peak35953	0.627839	0.538968	0.180258	0.854915
LALB_chr_9:12451663:G,T	LALB_chr_9,Parent=peak35953	0.603891	0.554383	0.140976	0.861634
LALB_chr_9:12452453:C,T	LALB_chr_9,Parent=peak35953	-0.551239	0.589086	-0.140641	0.876316
LALB_chr_9:12451523:A,T	LALB_chr_9,Parent=peak35953	-0.462722	0.649795	-0.120955	0.900217
LALB_chr_9:12452891:A,G	LALB_chr_9,Parent=peak35953	0.379223	0.709508	0.139787	0.921207
LALB_chr_9:12452149:T,C	LALB_chr_9,Parent=peak35953	0.355955	0.726524	0.142412	0.926148
LALB_chr_9:12452075:C,G	LALB_chr_9,Parent=peak35953	-0.264156	0.795032	-0.0628927	0.947873
LALB_chr_9:12451285:G,A	LALB_chr_9,Parent=peak35953	-0.106809	0.916268	-0.0232141	0.980551
LALB_chr_9:12455282:T,C	LALB_chr_9,Parent=peak35954	-1.49975	0.153151	-0.547608	0.573313
LALB_chr_9:12455532:C,A	LALB_chr_9,Parent=peak35954	0.336459	0.740897	0.108741	0.930872
LALB_chr_9:12455688:G,A	LALB_chr_9,Parent=peak35954	-0.0541016	0.957524	-0.0536882	0.99023
LALB_chr_9:12459697:T,C	LALB_chr_9,Parent=peak35955	-2.74765	0.0143029	-0.530913	0.230872
LALB_chr_9:12459696:A,G	LALB_chr_9,Parent=peak35955	-2.71942	0.0151565	-0.544726	0.236713
LALB_chr_9:12458733:T,A	LALB_chr_9,Parent=peak35955	-1.71791	0.1051	-0.351375	0.503095
LALB_chr_9:12458647:G,T	LALB_chr_9,Parent=peak35955	1.5714	0.135654	0.321478	0.549285
LALB_chr_9:12459708:C,A	LALB_chr_9,Parent=peak35955	-1.40711	0.178524	-0.286093	0.60474
LALB_chr_9:12459730:A,G	LALB_chr_9,Parent=peak35955	-1.40711	0.178524	-0.286093	0.60474
LALB_chr_9:12459225:C,T	LALB_chr_9,Parent=peak35955	-1.3825	0.185814	-0.262181	0.61303
LALB_chr_9:12459461:G,A	LALB_chr_9,Parent=peak35955	-1.14608	0.268614	-0.183938	0.693676
LALB_chr_9:12459224:A,G	LALB_chr_9,Parent=peak35955	1.13179	0.274401	0.29991	0.698655
LALB_chr_9:12459776:G,C	LALB_chr_9,Parent=peak35955	1.04802	0.310201	0.273294	0.725966
LALB_chr_9:12459020:G,C	LALB_chr_9,Parent=peak35955	-0.825365	0.421301	-0.170703	0.796467
LALB_chr_9:12459814:A,G	LALB_chr_9,Parent=peak35955	-0.762533	0.456837	-0.161444	0.815417
LALB_chr_9:12459770:G,A	LALB_chr_9,Parent=peak35955	-0.754112	0.461737	-0.161168	0.818156
LALB_chr_9:12459018:G,A	LALB_chr_9,Parent=peak35955	-0.753775	0.461934	-0.131627	0.818251
LALB_chr_9:12459561:C,T	LALB_chr_9,Parent=peak35955	-0.678727	0.507011	-0.125491	0.840037
LALB_chr_9:12459403:C,T	LALB_chr_9,Parent=peak35955	0.576083	0.572574	0.220891	0.869379
LALB_chr_9:12458205:A,T	LALB_chr_9,Parent=peak35955	-0.573115	0.574534	-0.122277	0.870026
LALB_chr_9:12458459:G,A	LALB_chr_9,Parent=peak35955	-0.541825	0.595405	-0.1494	0.878947
LALB_chr_9:12459315:T,C	LALB_chr_9,Parent=peak35955	-0.462383	0.650032	-0.0929087	0.900303
LALB_chr_9:12458551:T,A	LALB_chr_9,Parent=peak35955	-0.312605	0.758618	-0.0764698	0.936604
LALB_chr_9:12469451:G,A	LALB_chr_9,Parent=peak35956	1.73038	0.102799	0.370502	0.49876
LALB_chr_9:12469205:A,G	LALB_chr_9,Parent=peak35956	1.22631	0.237825	0.324357	0.666716
LALB_chr_9:12468549:T,C	LALB_chr_9,Parent=peak35956	1.10018	0.28753	0.295716	0.709036
LALB_chr_9:12469609:C,G	LALB_chr_9,Parent=peak35956	0.871998	0.396106	0.210819	0.782221
LALB_chr_9:12468441:A,G	LALB_chr_9,Parent=peak35956	0.847853	0.409025	0.238499	0.789331
LALB_chr_9:12469215:T,C	LALB_chr_9,Parent=peak35956	0.267295	0.792657	0.0560834	0.947187
LALB_chr_9:12474049:T,C	LALB_chr_9,Parent=peak35957	0.787952	0.442243	0.256132	0.807854
LALB_chr_9:12474048:T,G	LALB_chr_9,Parent=peak35957	-0.684855	0.503236	-0.202893	0.838443
LALB_chr_9:12476200:C,T	LALB_chr_9,Parent=peak35958	-5.1898	8.94317e-05	-0.993786	0.0195487
LALB_chr_9:12475700:A,T	LALB_chr_9,Parent=peak35958	-4.41713	0.000431622	-0.901168	0.0446912
LALB_chr_9:12476100:T,A	LALB_chr_9,Parent=peak35958	-4.38407	0.000462291	-0.70583	0.04635
LALB_chr_9:12474601:C,A	LALB_chr_9,Parent=peak35958	-3.64018	0.00220397	-0.704468	0.099747
LALB_chr_9:12475243:A,C	LALB_chr_9,Parent=peak35958	-0.98616	0.338734	-0.278054	0.745985
LALB_chr_9:12475481:G,C	LALB_chr_9,Parent=peak35958	-0.809606	0.430043	-0.278262	0.801338
LALB_chr_9:12475083:G,C	LALB_chr_9,Parent=peak35958	0.701077	0.493326	0.214877	0.833852
LALB_chr_9:12475019:A,T	LALB_chr_9,Parent=peak35958	0.685103	0.503084	0.173998	0.838385
LALB_chr_9:12475219:C,T	LALB_chr_9,Parent=peak35958	0.521375	0.609247	0.229354	0.884509
LALB_chr_9:12474915:A,G	LALB_chr_9,Parent=peak35958	0.516893	0.612302	0.282643	0.885705
LALB_chr_9:12475052:C,T	LALB_chr_9,Parent=peak35958	0.472558	0.64291	0.217101	0.89779
LALB_chr_9:12474793:G,A	LALB_chr_9,Parent=peak35958	0.449644	0.658998	0.10321	0.903463
LALB_chr_9:12476185:C,T	LALB_chr_9,Parent=peak35958	0.237429	0.815338	0.0826441	0.9535
LALB_chr_9:12474659:T,C	LALB_chr_9,Parent=peak35958	0.191852	0.850272	0.0560624	0.963867
LALB_chr_9:12475461:A,T	LALB_chr_9,Parent=peak35958	-0.183084	0.857032	-0.0794861	0.96573
LALB_chr_9:12476558:T,A	LALB_chr_9,Parent=peak35958	0.0478246	0.962448	0.0148804	0.991558
LALB_chr_9:12475450:T,C	LALB_chr_9,Parent=peak35958	-0.0303567	0.976158	-0.0146868	0.994612
LALB_chr_9:12480105:G,C	LALB_chr_9,Parent=peak35959	-1.18133	0.254734	-0.377384	0.682373
LALB_chr_9:12480531:A,T	LALB_chr_9,Parent=peak35959	-0.686704	0.502101	-0.173714	0.837928
LALB_chr_9:12480102:C,T	LALB_chr_9,Parent=peak35959	0.278398	0.784273	0.0843537	0.944512
LALB_chr_9:12480733:G,A	LALB_chr_9,Parent=peak35959	0.101247	0.920612	0.0586158	0.981491
LALB_chr_9:12487166:A,T	LALB_chr_9,Parent=peak35960	-2.9717	0.00899479	-0.8625	0.189248
LALB_chr_9:12485362:C,G	LALB_chr_9,Parent=peak35960	1.90133	0.0754242	0.762286	0.444133
LALB_chr_9:12487749:A,G	LALB_chr_9,Parent=peak35960	1.45076	0.166171	0.381433	0.589768
LALB_chr_9:12487869:G,T	LALB_chr_9,Parent=peak35960	1.40579	0.178909	0.358351	0.605103
LALB_chr_9:12485403:G,T	LALB_chr_9,Parent=peak35960	1.39229	0.182884	0.350815	0.609584
LALB_chr_9:12486713:G,A	LALB_chr_9,Parent=peak35960	1.33754	0.19975	0.342744	0.62843
LALB_chr_9:12487866:T,C	LALB_chr_9,Parent=peak35960	1.24678	0.230421	0.295422	0.659895
LALB_chr_9:12486172:T,G	LALB_chr_9,Parent=peak35960	1.22058	0.239928	0.376458	0.668443
LALB_chr_9:12485390:A,G	LALB_chr_9,Parent=peak35960	0.983719	0.339896	0.242665	0.746688
LALB_chr_9:12487359:T,C	LALB_chr_9,Parent=peak35960	0.796451	0.437429	0.498051	0.805422
LALB_chr_9:12486376:G,A	LALB_chr_9,Parent=peak35960	0.710757	0.487467	0.24793	0.830831
LALB_chr_9:12486541:G,A	LALB_chr_9,Parent=peak35960	0.706973	0.489752	0.356905	0.832027
LALB_chr_9:12486412:C,T	LALB_chr_9,Parent=peak35960	0.703149	0.492069	0.446424	0.833247
LALB_chr_9:12487962:A,G	LALB_chr_9,Parent=peak35960	-0.406349	0.689869	-0.110925	0.914451
LALB_chr_9:12488031:G,A	LALB_chr_9,Parent=peak35960	-0.376577	0.711435	-0.157667	0.92175
LALB_chr_9:12487141:C,T	LALB_chr_9,Parent=peak35960	0.229108	0.821688	0.0586312	0.955211
LALB_chr_9:12486621:G,A	LALB_chr_9,Parent=peak35960	0.103205	0.919082	0.0269912	0.981138
LALB_chr_9:12486652:A,G	LALB_chr_9,Parent=peak35960	0.103205	0.919082	0.0269912	0.981138
LALB_chr_9:12511354:G,A	LALB_chr_9,Parent=peak35961	3.31053	0.00442013	1.00634	0.138208
LALB_chr_9:12511356:G,C	LALB_chr_9,Parent=peak35961	3.31053	0.00442013	1.00634	0.138208
LALB_chr_9:12511661:C,T	LALB_chr_9,Parent=peak35961	2.96491	0.00912298	1.16152	0.190105
LALB_chr_9:12511445:C,T	LALB_chr_9,Parent=peak35961	2.60803	0.0190278	1.2093	0.259275
LALB_chr_9:12512002:A,G	LALB_chr_9,Parent=peak35961	2.32677	0.0334352	0.855864	0.325993
LALB_chr_9:12511318:A,C	LALB_chr_9,Parent=peak35961	2.14887	0.0472946	1.11432	0.37261
LALB_chr_9:12511708:G,A	LALB_chr_9,Parent=peak35961	-1.89492	0.0763194	-1.20877	0.446046
LALB_chr_9:12511872:C,T	LALB_chr_9,Parent=peak35961	-0.845404	0.41035	-0.468113	0.790296
LALB_chr_9:12511840:T,C	LALB_chr_9,Parent=peak35961	-0.338731	0.739217	-0.16459	0.930437
LALB_chr_9:12512054:T,A	LALB_chr_9,Parent=peak35961	-0.163405	0.872246	-0.0773086	0.969542
LALB_chr_9:12511537:C,T	LALB_chr_9,Parent=peak35961	0.0346162	0.972814	0.0167283	0.993931
LALB_chr_9:12517324:T,C	LALB_chr_9,Parent=peak35962	-5.23631	8.15181e-05	-2.26111	0.0186446
LALB_chr_9:12516300:A,G	LALB_chr_9,Parent=peak35962	-3.31156	0.00441059	-0.956213	0.138115
LALB_chr_9:12515908:G,C	LALB_chr_9,Parent=peak35962	-2.90162	0.0104059	-0.987187	0.20182
LALB_chr_9:12516522:T,G	LALB_chr_9,Parent=peak35962	1.98785	0.0642192	0.844188	0.418583
LALB_chr_9:12516517:C,A	LALB_chr_9,Parent=peak35962	1.97054	0.0663325	0.776006	0.423722
LALB_chr_9:12517004:T,A	LALB_chr_9,Parent=peak35962	1.69152	0.110119	1.03199	0.510988
LALB_chr_9:12516358:C,T	LALB_chr_9,Parent=peak35962	-1.2219	0.239444	-0.513007	0.668044
LALB_chr_9:12517888:G,A	LALB_chr_9,Parent=peak35962	-1.17397	0.257584	-1.02212	0.684722
LALB_chr_9:12517962:G,A	LALB_chr_9,Parent=peak35962	-1.03533	0.31591	-0.511241	0.730001
LALB_chr_9:12517832:C,T	LALB_chr_9,Parent=peak35962	-1.01004	0.327507	-0.423044	0.738639
LALB_chr_9:12516191:C,G	LALB_chr_9,Parent=peak35962	-1.00309	0.330747	-0.435935	0.740793
LALB_chr_9:12518097:G,C	LALB_chr_9,Parent=peak35962	-0.741818	0.468948	-0.326798	0.821602
LALB_chr_9:12517901:G,A	LALB_chr_9,Parent=peak35962	0.731286	0.475179	0.302353	0.824728
LALB_chr_9:12516340:A,G	LALB_chr_9,Parent=peak35962	0.687856	0.501394	0.499087	0.837514
LALB_chr_9:12517244:T,C	LALB_chr_9,Parent=peak35962	-0.63979	0.531364	-0.288665	0.851321
LALB_chr_9:12518060:A,G	LALB_chr_9,Parent=peak35962	-0.461958	0.65033	-0.212356	0.900374
LALB_chr_9:12516008:A,G	LALB_chr_9,Parent=peak35962	0.400228	0.694282	0.147754	0.915972
LALB_chr_9:12517310:G,T	LALB_chr_9,Parent=peak35962	0.301921	0.766601	0.15673	0.939376
LALB_chr_9:12516626:G,T	LALB_chr_9,Parent=peak35962	0.255498	0.801594	0.222747	0.949575
LALB_chr_9:12516943:G,A	LALB_chr_9,Parent=peak35962	0.118239	0.90735	0.0524008	0.97818
LALB_chr_9:12529169:A,G	LALB_chr_9,Parent=peak35963	1.44815	0.166889	0.410721	0.590656
LALB_chr_9:12529174:G,A	LALB_chr_9,Parent=peak35963	1.33767	0.199709	0.379224	0.628391
LALB_chr_9:12528667:C,T	LALB_chr_9,Parent=peak35963	-0.999017	0.332657	-0.316193	0.742042
LALB_chr_9:12528507:A,G	LALB_chr_9,Parent=peak35963	0.671189	0.511674	0.323122	0.842243
LALB_chr_9:12529318:A,C	LALB_chr_9,Parent=peak35963	0.187821	0.853378	0.0469226	0.964836
LALB_chr_9:12529376:C,G	LALB_chr_9,Parent=peak35963	-0.0938841	0.926367	-0.0313686	0.982831
LALB_chr_9:12535738:G,A	LALB_chr_9,Parent=peak35964	-2.22302	0.0409724	-1.06094	0.353156
LALB_chr_9:12536241:T,C	LALB_chr_9,Parent=peak35964	1.36939	0.189794	0.324916	0.6178
LALB_chr_9:12536287:C,T	LALB_chr_9,Parent=peak35964	-0.941394	0.3605	-0.195253	0.760137
LALB_chr_9:12535967:T,C	LALB_chr_9,Parent=peak35964	0.447522	0.660498	0.125191	0.904083
LALB_chr_9:12536194:C,G	LALB_chr_9,Parent=peak35964	-0.422707	0.678135	-0.102144	0.910265
LALB_chr_9:12536278:G,A	LALB_chr_9,Parent=peak35964	0.338287	0.739545	0.0819756	0.930543
LALB_chr_9:12535758:T,C	LALB_chr_9,Parent=peak35964	-0.306334	0.763301	-0.0644404	0.93829
LALB_chr_9:12536209:C,T	LALB_chr_9,Parent=peak35964	0.256482	0.800847	0.0639015	0.949389
LALB_chr_9:12542945:T,C	LALB_chr_9,Parent=peak35965	0.315231	0.756661	0.204063	0.935893
LALB_chr_9:12568858:G,A	LALB_chr_9,Parent=peak35966	-2.54145	0.0217761	-1.38135	0.273735
LALB_chr_9:12568193:A,T	LALB_chr_9,Parent=peak35966	1.69574	0.109303	0.546599	0.509853
LALB_chr_9:12568200:G,T	LALB_chr_9,Parent=peak35966	1.59488	0.130298	0.479877	0.541774
LALB_chr_9:12568794:A,G	LALB_chr_9,Parent=peak35966	-0.476622	0.640076	-0.135114	0.896767
LALB_chr_9:12568206:C,T	LALB_chr_9,Parent=peak35966	0.179538	0.859769	0.0918787	0.966449
LALB_chr_9:12572843:T,C	LALB_chr_9,Parent=peak35967	2.3191	0.0339453	0.9523	0.328148
LALB_chr_9:12573031:A,G	LALB_chr_9,Parent=peak35967	-2.10729	0.0512223	-0.665429	0.384247
LALB_chr_9:12572380:G,A	LALB_chr_9,Parent=peak35967	2.07296	0.0546872	0.946121	0.393869
LALB_chr_9:12572772:G,A	LALB_chr_9,Parent=peak35967	2.00606	0.062061	0.636053	0.413265
LALB_chr_9:12572384:G,A	LALB_chr_9,Parent=peak35967	1.47588	0.159385	0.40499	0.580964
LALB_chr_9:12572534:C,T	LALB_chr_9,Parent=peak35967	1.11482	0.281392	0.431919	0.70434
LALB_chr_9:12572601:A,T	LALB_chr_9,Parent=peak35967	0.596884	0.558937	0.415776	0.863756
LALB_chr_9:12572832:G,A	LALB_chr_9,Parent=peak35967	-0.58756	0.565028	-0.480229	0.866164
LALB_chr_9:12572804:G,A	LALB_chr_9,Parent=peak35967	0.556376	0.585652	0.289513	0.875053
LALB_chr_9:12572632:T,C	LALB_chr_9,Parent=peak35967	-0.184192	0.856177	-0.0631922	0.965492
LALB_chr_9:12578502:G,A	LALB_chr_9,Parent=peak35968	-4.83221	0.00018386	-1.5488	0.0284443
LALB_chr_9:12579112:T,C	LALB_chr_9,Parent=peak35968	-4.20342	0.000673657	-0.822314	0.0565498
LALB_chr_9:12578376:A,C	LALB_chr_9,Parent=peak35968	-3.6771	0.00203861	-1.59349	0.0964272
LALB_chr_9:12578377:G,T	LALB_chr_9,Parent=peak35968	-3.6771	0.00203861	-1.59349	0.0964272
LALB_chr_9:12578366:G,C	LALB_chr_9,Parent=peak35968	-2.55994	0.0209771	-0.550373	0.269832
LALB_chr_9:12578437:T,C	LALB_chr_9,Parent=peak35968	1.19703	0.248731	0.484701	0.67659
LALB_chr_9:12578867:T,C	LALB_chr_9,Parent=peak35968	1.17242	0.25819	0.382971	0.685188
LALB_chr_9:12578684:A,T	LALB_chr_9,Parent=peak35968	1.132	0.274317	0.313551	0.698571
LALB_chr_9:12577905:T,C	LALB_chr_9,Parent=peak35968	0.899104	0.381929	0.220465	0.773929
LALB_chr_9:12578913:A,T	LALB_chr_9,Parent=peak35968	0.588976	0.564101	0.143486	0.865877
LALB_chr_9:12578731:A,G	LALB_chr_9,Parent=peak35968	0.358531	0.724633	0.0835612	0.925609
LALB_chr_9:12578255:A,T	LALB_chr_9,Parent=peak35968	0.288217	0.776881	0.0854854	0.942293
LALB_chr_9:12578217:C,G	LALB_chr_9,Parent=peak35968	0.177705	0.861185	0.0664094	0.96685
LALB_chr_9:12578928:T,C	LALB_chr_9,Parent=peak35968	-0.0396835	0.968836	-0.00728317	0.992948
LALB_chr_9:12578933:T,C	LALB_chr_9,Parent=peak35968	-0.0396835	0.968836	-0.00728317	0.992948
LALB_chr_9:12578384:C,T	LALB_chr_9,Parent=peak35968	0.0184232	0.985529	0.00489746	0.996936
LALB_chr_9:12583425:C,T	LALB_chr_9,Parent=peak35969	1.86363	0.080831	0.943257	0.455754
LALB_chr_9:12583267:T,A	LALB_chr_9,Parent=peak35969	-0.9891	0.337337	-0.705342	0.745008
LALB_chr_9:12583269:C,G	LALB_chr_9,Parent=peak35969	-0.9891	0.337337	-0.705342	0.745008
LALB_chr_9:12583270:A,T	LALB_chr_9,Parent=peak35969	-0.9891	0.337337	-0.705342	0.745008
LALB_chr_9:12583274:T,C	LALB_chr_9,Parent=peak35969	-0.9891	0.337337	-0.705342	0.745008
LALB_chr_9:12582778:T,A	LALB_chr_9,Parent=peak35969	0.956018	0.353286	0.517045	0.755808
LALB_chr_9:12583215:T,C	LALB_chr_9,Parent=peak35969	0.824514	0.42177	0.350661	0.796656
LALB_chr_9:12583130:C,T	LALB_chr_9,Parent=peak35969	0.668425	0.513391	0.393473	0.843064
LALB_chr_9:12583038:G,A	LALB_chr_9,Parent=peak35969	0.527908	0.604808	0.2279	0.882825
LALB_chr_9:12612730:C,T	LALB_chr_9,Parent=peak35971	1.39387	0.182415	0.654526	0.609073
LALB_chr_9:12612685:C,T	LALB_chr_9,Parent=peak35971	-0.98924	0.337271	-0.397057	0.745007
LALB_chr_9:12616860:C,A	LALB_chr_9,Parent=peak35972	-1.17546	0.257007	-0.646479	0.684289
LALB_chr_9:12616670:C,A	LALB_chr_9,Parent=peak35972	-0.883871	0.389854	-0.28755	0.77854
LALB_chr_9:12616759:A,G	LALB_chr_9,Parent=peak35972	-0.606742	0.552535	-0.167295	0.860729
LALB_chr_9:12616695:G,T	LALB_chr_9,Parent=peak35972	-0.339849	0.73839	-0.118697	0.930251
LALB_chr_9:12617022:T,G	LALB_chr_9,Parent=peak35972	0.14866	0.883679	0.053859	0.972406
LALB_chr_9:12616822:A,T	LALB_chr_9,Parent=peak35972	-0.128135	0.899639	-0.0312721	0.976303
LALB_chr_9:12616173:G,A	LALB_chr_9,Parent=peak35972	0.10661	0.916423	0.0264909	0.980603
LALB_chr_9:12620313:A,G	LALB_chr_9,Parent=peak35973	-1.66	0.116382	-1.05852	0.52086
LALB_chr_9:12620940:T,C	LALB_chr_9,Parent=peak35973	-1.30097	0.211695	-0.556804	0.641371
LALB_chr_9:12620889:A,G	LALB_chr_9,Parent=peak35973	1.26628	0.223541	0.560048	0.653346
LALB_chr_9:12620914:T,A	LALB_chr_9,Parent=peak35973	-1.10252	0.286543	-0.549865	0.708301
LALB_chr_9:12620955:C,T	LALB_chr_9,Parent=peak35973	-0.506469	0.619435	-0.2271	0.888574
LALB_chr_9:12624204:A,T	LALB_chr_9,Parent=peak35974	-1.28792	0.21609	-0.175492	0.646105
LALB_chr_9:12624209:G,C	LALB_chr_9,Parent=peak35974	-1.28792	0.21609	-0.175492	0.646105
LALB_chr_9:12623906:A,G	LALB_chr_9,Parent=peak35974	1.08594	0.293596	0.224143	0.713979
LALB_chr_9:12624133:C,T	LALB_chr_9,Parent=peak35974	-1.05767	0.305914	-0.186038	0.72273
LALB_chr_9:12623770:G,A	LALB_chr_9,Parent=peak35974	-0.810608	0.429484	-0.121874	0.80104
LALB_chr_9:12623117:T,A	LALB_chr_9,Parent=peak35974	-0.800138	0.435351	-0.160327	0.804278
LALB_chr_9:12623897:G,A	LALB_chr_9,Parent=peak35974	0.667253	0.51412	0.192705	0.843408
LALB_chr_9:12624206:A,T	LALB_chr_9,Parent=peak35974	0.639225	0.531722	0.114843	0.851491
LALB_chr_9:12624235:G,C	LALB_chr_9,Parent=peak35974	0.636685	0.533334	0.112959	0.852296
LALB_chr_9:12623251:G,T	LALB_chr_9,Parent=peak35974	0.572563	0.574899	0.121702	0.870205
LALB_chr_9:12625418:G,T	LALB_chr_9,Parent=peak35974	0.531112	0.602637	0.144492	0.881998
LALB_chr_9:12623139:A,G	LALB_chr_9,Parent=peak35974	0.433928	0.670135	0.0821084	0.907455
LALB_chr_9:12623065:T,C	LALB_chr_9,Parent=peak35974	0.347647	0.732636	0.074623	0.92839
LALB_chr_9:12624220:T,C	LALB_chr_9,Parent=peak35974	-0.292724	0.773496	-0.0454209	0.941395
LALB_chr_9:12624175:C,G	LALB_chr_9,Parent=peak35974	0.245942	0.808855	0.0350425	0.95171
LALB_chr_9:12623889:T,C	LALB_chr_9,Parent=peak35974	0.0877217	0.931186	0.0160648	0.984033
LALB_chr_9:12624676:C,A	LALB_chr_9,Parent=peak35974	-0.0751469	0.941029	-0.0156908	0.986266
LALB_chr_9:12627735:A,C	LALB_chr_9,Parent=peak35975	-4.666	0.00025824	-1.53671	0.0341032
LALB_chr_9:12627887:G,C	LALB_chr_9,Parent=peak35975	-3.74482	0.001767	-1.45788	0.0902045
LALB_chr_9:12628233:T,C	LALB_chr_9,Parent=peak35975	-1.91186	0.0739727	-0.699356	0.440804
LALB_chr_9:12628254:A,G	LALB_chr_9,Parent=peak35975	-1.82773	0.0862992	-0.524483	0.467212
LALB_chr_9:12628990:T,C	LALB_chr_9,Parent=peak35975	1.45848	0.164059	0.445336	0.587179
LALB_chr_9:12627429:T,C	LALB_chr_9,Parent=peak35975	1.25649	0.226974	0.365725	0.656634
LALB_chr_9:12628875:G,A	LALB_chr_9,Parent=peak35975	1.18681	0.252625	0.678901	0.680285
LALB_chr_9:12627297:C,T	LALB_chr_9,Parent=peak35975	1.12947	0.275348	0.39795	0.699504
LALB_chr_9:12628047:A,T	LALB_chr_9,Parent=peak35975	1.06265	0.303715	0.288883	0.721307
LALB_chr_9:12628266:A,G	LALB_chr_9,Parent=peak35975	0.820069	0.424226	0.556658	0.797984
LALB_chr_9:12628674:G,A	LALB_chr_9,Parent=peak35975	0.675716	0.50887	0.257125	0.840925
LALB_chr_9:12627582:A,G	LALB_chr_9,Parent=peak35975	0.364238	0.720449	0.132801	0.924322
LALB_chr_9:12628863:A,G	LALB_chr_9,Parent=peak35975	0.0392705	0.969161	0.0216929	0.99301
LALB_chr_9:12627333:G,A	LALB_chr_9,Parent=peak35975	-0.0108924	0.991444	-0.00407002	0.99815
LALB_chr_9:12627342:G,A	LALB_chr_9,Parent=peak35975	-0.0108924	0.991444	-0.00407002	0.99815
LALB_chr_9:12628981:C,A	LALB_chr_9,Parent=peak35975	-0.00754016	0.994077	-0.00281744	0.99868
LALB_chr_9:12635493:T,A	LALB_chr_9,Parent=peak35976	2.25516	0.0384834	0.548573	0.344754
LALB_chr_9:12634994:G,A	LALB_chr_9,Parent=peak35976	1.38572	0.184844	1.01687	0.611863
LALB_chr_9:12635355:C,T	LALB_chr_9,Parent=peak35976	-1.17431	0.257454	-0.287797	0.684638
LALB_chr_9:12635439:A,G	LALB_chr_9,Parent=peak35976	-0.797666	0.436743	-0.199806	0.80501
LALB_chr_9:12635656:T,C	LALB_chr_9,Parent=peak35976	0.768437	0.453421	0.362438	0.813441
LALB_chr_9:12635432:A,C	LALB_chr_9,Parent=peak35976	-0.708368	0.488909	-0.168345	0.831563
LALB_chr_9:12635606:C,T	LALB_chr_9,Parent=peak35976	0.706192	0.490225	0.207426	0.832277
LALB_chr_9:12635633:C,T	LALB_chr_9,Parent=peak35976	0.705901	0.490401	0.335553	0.83237
LALB_chr_9:12634575:G,A	LALB_chr_9,Parent=peak35976	-0.66377	0.516289	-0.347226	0.844303
LALB_chr_9:12635621:A,T	LALB_chr_9,Parent=peak35976	0.660956	0.518045	0.19276	0.845158
LALB_chr_9:12635373:C,T	LALB_chr_9,Parent=peak35976	-0.525411	0.606503	-0.182197	0.88343
LALB_chr_9:12635392:T,C	LALB_chr_9,Parent=peak35976	-0.235684	0.816668	-0.068545	0.953813
LALB_chr_9:12635437:G,T	LALB_chr_9,Parent=peak35976	-0.0515202	0.959549	-0.0217433	0.990715
LALB_chr_9:12634700:C,A	LALB_chr_9,Parent=peak35976	0.0397955	0.968748	0.013942	0.99294
LALB_chr_9:12637287:T,C	LALB_chr_9,Parent=peak35977	2.96587	0.00910475	0.558484	0.190025
LALB_chr_9:12638440:C,A	LALB_chr_9,Parent=peak35977	-1.78881	0.0925931	-0.645526	0.480037
LALB_chr_9:12638831:A,G	LALB_chr_9,Parent=peak35977	-0.673303	0.510364	-0.146135	0.84164
LALB_chr_9:12637231:G,A	LALB_chr_9,Parent=peak35977	-0.499617	0.624146	-0.145688	0.890412
LALB_chr_9:12637201:G,A	LALB_chr_9,Parent=peak35977	-0.489089	0.631416	-0.274863	0.893372
LALB_chr_9:12637192:G,C	LALB_chr_9,Parent=peak35977	-0.249097	0.806455	-0.0941535	0.951117
LALB_chr_9:12638741:C,T	LALB_chr_9,Parent=peak35977	-0.188882	0.85256	-0.0475326	0.964492
LALB_chr_9:12638273:G,C	LALB_chr_9,Parent=peak35977	0.148975	0.883435	0.0925382	0.972367
LALB_chr_9:12638274:C,A	LALB_chr_9,Parent=peak35977	0.148975	0.883435	0.0771151	0.972367
LALB_chr_9:12638139:T,A	LALB_chr_9,Parent=peak35977	0.135795	0.893677	0.0566529	0.974792
LALB_chr_9:12638163:T,C	LALB_chr_9,Parent=peak35977	0.0581856	0.954321	0.0226461	0.989444
LALB_chr_9:12644284:T,G	LALB_chr_9,Parent=peak35978	0.647634	0.526406	0.243712	0.848876
LALB_chr_9:12643987:C,T	LALB_chr_9,Parent=peak35978	-0.180477	0.859044	-0.0623674	0.966216
LALB_chr_9:12652189:C,T	LALB_chr_9,Parent=peak35979	-0.595185	0.560044	-0.188803	0.864303
LALB_chr_9:12650884:A,G	LALB_chr_9,Parent=peak35979	0.410119	0.687158	0.257202	0.913454
LALB_chr_9:12650885:G,C	LALB_chr_9,Parent=peak35979	0.3091	0.761234	0.191928	0.937514
LALB_chr_9:12652516:A,G	LALB_chr_9,Parent=peak35980	-2.46158	0.0255727	-0.353821	0.292626
LALB_chr_9:12653995:G,A	LALB_chr_9,Parent=peak35980	-2.13896	0.0482053	-0.285791	0.375414
LALB_chr_9:12652908:T,C	LALB_chr_9,Parent=peak35980	1.86057	0.0812848	0.455496	0.456533
LALB_chr_9:12653593:G,A	LALB_chr_9,Parent=peak35980	-0.410958	0.686555	-0.0826661	0.913274
LALB_chr_9:12653698:T,A	LALB_chr_9,Parent=peak35980	0.337464	0.740153	0.0634525	0.930695
LALB_chr_9:12653633:C,T	LALB_chr_9,Parent=peak35980	-0.141324	0.889378	-0.0375295	0.973704
LALB_chr_9:12657551:T,C	LALB_chr_9,Parent=peak35981	-2.2017	0.0427052	-0.564654	0.358987
LALB_chr_9:12656221:C,G	LALB_chr_9,Parent=peak35981	-1.84215	0.0840642	-0.440433	0.462231
LALB_chr_9:12657118:G,C	LALB_chr_9,Parent=peak35981	-1.65359	0.117694	-0.425746	0.522888
LALB_chr_9:12656003:A,C	LALB_chr_9,Parent=peak35981	-1.47999	0.158298	-0.400878	0.579692
LALB_chr_9:12656351:A,G	LALB_chr_9,Parent=peak35981	-1.46991	0.160976	-0.23487	0.583288
LALB_chr_9:12657734:C,T	LALB_chr_9,Parent=peak35981	-1.44832	0.166841	-0.324617	0.590656
LALB_chr_9:12657139:C,A	LALB_chr_9,Parent=peak35981	-1.43926	0.169353	-0.256231	0.593894
LALB_chr_9:12656536:T,C	LALB_chr_9,Parent=peak35981	-1.37108	0.189275	-0.402754	0.617169
LALB_chr_9:12655642:C,A	LALB_chr_9,Parent=peak35981	-1.27877	0.219214	-0.343545	0.649208
LALB_chr_9:12656854:C,T	LALB_chr_9,Parent=peak35981	-1.25798	0.226448	-0.287428	0.656282
LALB_chr_9:12657069:A,G	LALB_chr_9,Parent=peak35981	-1.24171	0.23224	-0.352827	0.66185
LALB_chr_9:12656519:T,C	LALB_chr_9,Parent=peak35981	-1.2069	0.245012	-0.634548	0.673217
LALB_chr_9:12656886:C,G	LALB_chr_9,Parent=peak35981	-1.11858	0.279832	-0.192591	0.703095
LALB_chr_9:12657031:A,G	LALB_chr_9,Parent=peak35981	-1.10745	0.284472	-0.212532	0.706802
LALB_chr_9:12656848:T,C	LALB_chr_9,Parent=peak35981	-1.07651	0.297663	-0.233888	0.716752
LALB_chr_9:12656323:G,A	LALB_chr_9,Parent=peak35981	-0.907192	0.377766	-0.286063	0.771138
LALB_chr_9:12656357:G,T	LALB_chr_9,Parent=peak35981	-0.896414	0.383321	-0.238327	0.774679
LALB_chr_9:12655978:G,A	LALB_chr_9,Parent=peak35981	-0.8267	0.420565	-0.348669	0.79596
LALB_chr_9:12655587:G,C	LALB_chr_9,Parent=peak35981	-0.62839	0.538616	-0.141161	0.854813
LALB_chr_9:12657227:G,T	LALB_chr_9,Parent=peak35981	-0.47617	0.64039	-0.16836	0.896911
LALB_chr_9:12657253:G,A	LALB_chr_9,Parent=peak35981	-0.443851	0.663094	-0.157384	0.90492
LALB_chr_9:12657176:C,T	LALB_chr_9,Parent=peak35981	0.417673	0.681738	0.107835	0.911599
LALB_chr_9:12661156:C,T	LALB_chr_9,Parent=peak35982	1.09643	0.289119	0.508545	0.710277
LALB_chr_9:12661448:A,G	LALB_chr_9,Parent=peak35982	-0.896513	0.383269	-0.444453	0.77463
LALB_chr_9:12661459:C,T	LALB_chr_9,Parent=peak35982	-0.742983	0.468262	-0.280547	0.821244
LALB_chr_9:12661462:C,G	LALB_chr_9,Parent=peak35982	-0.742983	0.468262	-0.280547	0.821244
LALB_chr_9:12661525:C,A	LALB_chr_9,Parent=peak35982	0.594726	0.560344	0.19969	0.864411
LALB_chr_9:12661248:A,C	LALB_chr_9,Parent=peak35982	-0.588765	0.564239	-0.239465	0.865958
LALB_chr_9:12661249:T,C	LALB_chr_9,Parent=peak35982	-0.588765	0.564239	-0.239465	0.865958
LALB_chr_9:12661275:G,A	LALB_chr_9,Parent=peak35982	0.571683	0.575481	0.241097	0.870376
LALB_chr_9:12661769:G,C	LALB_chr_9,Parent=peak35982	-0.290868	0.774889	-0.21112	0.941781
LALB_chr_9:12661252:G,C	LALB_chr_9,Parent=peak35982	-0.197758	0.845725	-0.0784469	0.962571
LALB_chr_9:12661341:A,G	LALB_chr_9,Parent=peak35982	0.178858	0.860294	0.106984	0.96666
LALB_chr_9:12661408:T,C	LALB_chr_9,Parent=peak35982	-0.104845	0.917802	-0.0486094	0.980836
LALB_chr_9:12661536:G,A	LALB_chr_9,Parent=peak35982	0.081171	0.936313	0.0370748	0.985233
LALB_chr_9:12661539:T,C	LALB_chr_9,Parent=peak35982	0.081171	0.936313	0.0370748	0.985233
LALB_chr_9:12661365:C,T	LALB_chr_9,Parent=peak35982	0.0565145	0.955632	0.0262083	0.989699
LALB_chr_9:12661375:T,A	LALB_chr_9,Parent=peak35982	0.0565145	0.955632	0.0262083	0.989699
LALB_chr_9:12663914:C,G	LALB_chr_9,Parent=peak35983	-2.24936	0.0389221	-0.247714	0.346093
LALB_chr_9:12663229:C,T	LALB_chr_9,Parent=peak35983	-2.23555	0.0399853	-0.468485	0.35002
LALB_chr_9:12663207:A,G	LALB_chr_9,Parent=peak35983	-2.16524	0.0458261	-0.378412	0.368432
LALB_chr_9:12662989:C,G	LALB_chr_9,Parent=peak35983	-2.05459	0.0566278	-0.230907	0.399452
LALB_chr_9:12663418:T,C	LALB_chr_9,Parent=peak35983	-1.97895	0.0652984	-0.41242	0.421331
LALB_chr_9:12663743:T,C	LALB_chr_9,Parent=peak35983	-1.82214	0.0871784	-0.232873	0.468989
LALB_chr_9:12663532:G,A	LALB_chr_9,Parent=peak35983	-1.65741	0.116911	-0.238806	0.521687
LALB_chr_9:12663713:T,G	LALB_chr_9,Parent=peak35983	-1.63205	0.122191	-0.212437	0.529886
LALB_chr_9:12663513:G,A	LALB_chr_9,Parent=peak35983	1.57127	0.135683	0.31887	0.549291
LALB_chr_9:12663683:A,G	LALB_chr_9,Parent=peak35983	-1.19763	0.248504	-0.26357	0.676352
LALB_chr_9:12664237:A,T	LALB_chr_9,Parent=peak35983	-1.07439	0.298584	-0.141847	0.717418
LALB_chr_9:12662622:C,G	LALB_chr_9,Parent=peak35983	-1.07337	0.299028	-0.206413	0.717779
LALB_chr_9:12664071:C,T	LALB_chr_9,Parent=peak35983	-1.02282	0.321608	-0.141963	0.734017
LALB_chr_9:12664223:C,A	LALB_chr_9,Parent=peak35983	0.643293	0.529147	0.113484	0.850284
LALB_chr_9:12663620:A,G	LALB_chr_9,Parent=peak35983	-0.599407	0.557295	-0.0924532	0.862939
LALB_chr_9:12663228:T,C	LALB_chr_9,Parent=peak35983	-0.553408	0.587635	-0.0926362	0.875716
LALB_chr_9:12663540:T,C	LALB_chr_9,Parent=peak35983	-0.291892	0.77412	-0.0523559	0.941589
LALB_chr_9:12663719:T,G	LALB_chr_9,Parent=peak35983	0.214685	0.832726	0.0385523	0.95851
LALB_chr_9:12663301:C,A	LALB_chr_9,Parent=peak35983	-0.189015	0.852458	-0.0294466	0.96448
LALB_chr_9:12663810:C,A	LALB_chr_9,Parent=peak35983	-0.143318	0.887829	-0.0332198	0.973343
LALB_chr_9:12663681:C,T	LALB_chr_9,Parent=peak35983	0.0168157	0.986792	0.00242251	0.997185
LALB_chr_9:12665900:C,T	LALB_chr_9,Parent=peak35984	-2.72904	0.0148604	-0.899168	0.234579
LALB_chr_9:12665905:C,T	LALB_chr_9,Parent=peak35984	-2.67918	0.0164586	-0.891583	0.245262
LALB_chr_9:12671781:C,G	LALB_chr_9,Parent=peak35985	3.0125	0.00826122	1.07574	0.182064
LALB_chr_9:12671275:G,A	LALB_chr_9,Parent=peak35985	-1.54619	0.141608	-0.50668	0.557303
LALB_chr_9:12672027:G,A	LALB_chr_9,Parent=peak35985	1.48113	0.157997	1.34214	0.579271
LALB_chr_9:12671285:G,A	LALB_chr_9,Parent=peak35985	1.45676	0.164526	0.600055	0.587796
LALB_chr_9:12672470:C,T	LALB_chr_9,Parent=peak35985	1.38705	0.184447	0.652578	0.611384
LALB_chr_9:12671206:C,T	LALB_chr_9,Parent=peak35985	1.36574	0.190913	0.963794	0.618947
LALB_chr_9:12671265:C,T	LALB_chr_9,Parent=peak35985	1.35384	0.194602	0.848796	0.623173
LALB_chr_9:12672276:T,C	LALB_chr_9,Parent=peak35985	1.18079	0.254942	0.523306	0.682449
LALB_chr_9:12671155:C,T	LALB_chr_9,Parent=peak35985	0.405583	0.690421	0.14095	0.914589
LALB_chr_9:12672041:C,G	LALB_chr_9,Parent=peak35985	0.384786	0.705462	0.294966	0.919794
LALB_chr_9:12674526:C,A	LALB_chr_9,Parent=peak35986	4.27483	0.000580333	0.934305	0.052274
LALB_chr_9:12674236:G,A	LALB_chr_9,Parent=peak35986	4.17905	0.000708895	1.78331	0.0580855
LALB_chr_9:12673959:C,T	LALB_chr_9,Parent=peak35986	2.05979	0.0560721	0.580838	0.397798
LALB_chr_9:12674600:T,C	LALB_chr_9,Parent=peak35986	1.3675	0.190371	0.742098	0.618424
LALB_chr_9:12674118:G,A	LALB_chr_9,Parent=peak35986	-1.17018	0.259064	-0.415768	0.686013
LALB_chr_9:12674048:T,G	LALB_chr_9,Parent=peak35986	-0.610994	0.549786	-0.33395	0.859705
LALB_chr_9:12674444:C,T	LALB_chr_9,Parent=peak35986	-0.269632	0.79089	-0.129441	0.946741
LALB_chr_9:12674098:T,A	LALB_chr_9,Parent=peak35986	0.156425	0.877655	0.0448209	0.970836
LALB_chr_9:12675043:T,C	LALB_chr_9,Parent=peak35987	1.98576	0.0644707	0.255385	0.419184
LALB_chr_9:12675028:T,C	LALB_chr_9,Parent=peak35987	1.96719	0.0667488	0.281092	0.424514
LALB_chr_9:12675398:G,A	LALB_chr_9,Parent=peak35987	1.87491	0.0791785	0.283795	0.452198
LALB_chr_9:12675629:C,T	LALB_chr_9,Parent=peak35987	1.80021	0.0907096	0.341188	0.476248
LALB_chr_9:12675022:C,T	LALB_chr_9,Parent=peak35987	1.74531	0.100102	0.324826	0.493919
LALB_chr_9:12675851:C,T	LALB_chr_9,Parent=peak35987	1.68876	0.110655	0.275754	0.511881
LALB_chr_9:12675482:T,C	LALB_chr_9,Parent=peak35987	-1.55539	0.13941	-0.294363	0.554353
LALB_chr_9:12675664:A,G	LALB_chr_9,Parent=peak35987	1.312	0.208034	0.228716	0.637315
LALB_chr_9:12675402:G,A	LALB_chr_9,Parent=peak35987	1.27589	0.220208	0.319029	0.650173
LALB_chr_9:12676150:C,T	LALB_chr_9,Parent=peak35987	1.23465	0.234788	0.236692	0.664247
LALB_chr_9:12676151:T,C	LALB_chr_9,Parent=peak35987	1.23465	0.234788	0.236692	0.664247
LALB_chr_9:12675690:G,C	LALB_chr_9,Parent=peak35987	1.09846	0.28826	0.333522	0.709615
LALB_chr_9:12675669:G,A	LALB_chr_9,Parent=peak35987	1.04841	0.310029	0.179753	0.72587
LALB_chr_9:12675446:G,C	LALB_chr_9,Parent=peak35987	-0.88608	0.388698	-0.14981	0.777847
LALB_chr_9:12675113:C,T	LALB_chr_9,Parent=peak35987	0.653361	0.522802	0.162637	0.847324
LALB_chr_9:12675337:G,A	LALB_chr_9,Parent=peak35987	0.649293	0.525361	0.166986	0.848452
LALB_chr_9:12675326:C,T	LALB_chr_9,Parent=peak35987	0.648702	0.525733	0.148819	0.848583
LALB_chr_9:12675410:T,C	LALB_chr_9,Parent=peak35987	0.62708	0.539453	0.210133	0.855076
LALB_chr_9:12675411:T,A	LALB_chr_9,Parent=peak35987	0.62708	0.539453	0.210133	0.855076
LALB_chr_9:12675534:G,C	LALB_chr_9,Parent=peak35987	0.296134	0.770937	0.0785169	0.940525
LALB_chr_9:12679645:T,C	LALB_chr_9,Parent=peak35988	2.29549	0.0355597	0.544231	0.333732
LALB_chr_9:12679639:C,T	LALB_chr_9,Parent=peak35988	1.89723	0.0759963	0.481379	0.445447
LALB_chr_9:12679159:C,A	LALB_chr_9,Parent=peak35988	1.09407	0.290122	0.385534	0.710996
LALB_chr_9:12679593:G,A	LALB_chr_9,Parent=peak35988	1.06135	0.304288	0.293552	0.721679
LALB_chr_9:12679725:G,A	LALB_chr_9,Parent=peak35988	0.831004	0.4182	0.287931	0.794573
LALB_chr_9:12679488:T,C	LALB_chr_9,Parent=peak35988	0.753556	0.462062	0.31919	0.818305
LALB_chr_9:12679715:A,C	LALB_chr_9,Parent=peak35988	0.691723	0.499027	0.241209	0.836344
LALB_chr_9:12683492:A,G	LALB_chr_9,Parent=peak35989	3.75875	0.00171577	0.82844	0.0888007
LALB_chr_9:12683515:C,G	LALB_chr_9,Parent=peak35989	3.39432	0.00370432	0.787997	0.127486
LALB_chr_9:12682919:G,C	LALB_chr_9,Parent=peak35989	0.670907	0.511849	0.17452	0.842311
LALB_chr_9:12683489:T,G	LALB_chr_9,Parent=peak35989	0.629957	0.537616	0.275659	0.854223
LALB_chr_9:12683389:A,T	LALB_chr_9,Parent=peak35989	-0.320818	0.752501	-0.0797134	0.934496
LALB_chr_9:12683390:C,A	LALB_chr_9,Parent=peak35989	-0.320818	0.752501	-0.0797134	0.934496
LALB_chr_9:12682968:A,T	LALB_chr_9,Parent=peak35989	-0.0544674	0.957237	-0.0166593	0.99021
LALB_chr_9:12683472:G,A	LALB_chr_9,Parent=peak35989	0.0250578	0.980319	0.00914936	0.995603
LALB_chr_9:12683333:G,A	LALB_chr_9,Parent=peak35989	-0.00852042	0.993307	-0.00262004	0.998548
LALB_chr_9:12691062:T,G	LALB_chr_9,Parent=peak35990	3.42653	0.00346087	0.76661	0.123413
LALB_chr_9:12692112:C,T	LALB_chr_9,Parent=peak35990	2.24259	0.0394399	0.805033	0.348056
LALB_chr_9:12692089:A,C	LALB_chr_9,Parent=peak35990	-2.19245	0.0434776	-0.809849	0.361356
LALB_chr_9:12692107:C,T	LALB_chr_9,Parent=peak35990	1.99847	0.062953	0.652038	0.415445
LALB_chr_9:12692110:A,G	LALB_chr_9,Parent=peak35990	1.99847	0.062953	0.652038	0.415445
LALB_chr_9:12691056:G,A	LALB_chr_9,Parent=peak35990	-1.66196	0.115985	-0.482648	0.520288
LALB_chr_9:12691876:T,C	LALB_chr_9,Parent=peak35990	-0.927939	0.367227	-0.260351	0.764498
LALB_chr_9:12691950:G,T	LALB_chr_9,Parent=peak35990	-0.83674	0.415062	-0.294209	0.792859
LALB_chr_9:12691332:G,A	LALB_chr_9,Parent=peak35990	-0.694182	0.497524	-0.285471	0.835588
LALB_chr_9:12691105:T,C	LALB_chr_9,Parent=peak35990	-0.404546	0.691168	-0.125166	0.914923
LALB_chr_9:12691114:C,T	LALB_chr_9,Parent=peak35990	-0.399124	0.695079	-0.119058	0.916199
LALB_chr_9:12692033:C,T	LALB_chr_9,Parent=peak35990	0.235858	0.816536	0.137903	0.95374
LALB_chr_9:12692036:T,C	LALB_chr_9,Parent=peak35990	-0.175119	0.863183	-0.10247	0.967263
LALB_chr_9:12692052:G,A	LALB_chr_9,Parent=peak35990	0.149111	0.883329	0.0814736	0.97236
LALB_chr_9:12692099:C,G	LALB_chr_9,Parent=peak35990	-0.0207691	0.983687	-0.00701432	0.996516
LALB_chr_9:12692086:G,A	LALB_chr_9,Parent=peak35990	-0.0174234	0.986314	-0.00799024	0.997094
LALB_chr_9:12705912:A,G	LALB_chr_9,Parent=peak35991	-2.70824	0.015508	-0.43644	0.239241
LALB_chr_9:12705947:C,G	LALB_chr_9,Parent=peak35991	-2.45454	0.0259359	-0.450847	0.294046
LALB_chr_9:12706045:A,T	LALB_chr_9,Parent=peak35991	2.14857	0.0473226	0.356669	0.372693
LALB_chr_9:12705756:T,C	LALB_chr_9,Parent=peak35991	-2.01443	0.0610919	-0.432789	0.410785
LALB_chr_9:12706307:A,T	LALB_chr_9,Parent=peak35991	-1.78304	0.0935604	-0.339268	0.481807
LALB_chr_9:12705892:G,A	LALB_chr_9,Parent=peak35991	-1.69572	0.109307	-0.430251	0.509853
LALB_chr_9:12705824:G,A	LALB_chr_9,Parent=peak35991	-1.69286	0.10986	-0.491735	0.510535
LALB_chr_9:12705818:C,A	LALB_chr_9,Parent=peak35991	-1.67391	0.113581	-0.449611	0.516624
LALB_chr_9:12705942:T,C	LALB_chr_9,Parent=peak35991	-1.57744	0.134258	-0.349978	0.547242
LALB_chr_9:12705886:C,T	LALB_chr_9,Parent=peak35991	-1.55472	0.139568	-0.337516	0.554639
LALB_chr_9:12706070:T,C	LALB_chr_9,Parent=peak35991	-1.55131	0.14038	-0.501408	0.555563
LALB_chr_9:12705209:T,C	LALB_chr_9,Parent=peak35991	-1.39083	0.18332	-0.367167	0.610022
LALB_chr_9:12705371:G,A	LALB_chr_9,Parent=peak35991	-1.37647	0.187636	-0.332084	0.615129
LALB_chr_9:12705915:G,T	LALB_chr_9,Parent=peak35991	-1.36309	0.19173	-0.298191	0.620071
LALB_chr_9:12705856:G,A	LALB_chr_9,Parent=peak35991	-1.27488	0.220556	-0.309916	0.650532
LALB_chr_9:12706762:A,G	LALB_chr_9,Parent=peak35991	1.27156	0.221704	0.423366	0.651486
LALB_chr_9:12706595:T,G	LALB_chr_9,Parent=peak35991	-1.07928	0.296465	-0.195146	0.716015
LALB_chr_9:12706385:A,G	LALB_chr_9,Parent=peak35991	-0.991413	0.336242	-0.264052	0.744218
LALB_chr_9:12705463:C,T	LALB_chr_9,Parent=peak35991	-0.842143	0.412119	-0.431187	0.791162
LALB_chr_9:12706377:C,T	LALB_chr_9,Parent=peak35991	-0.827998	0.419851	-0.226617	0.795611
LALB_chr_9:12706168:T,C	LALB_chr_9,Parent=peak35991	-0.577195	0.571841	-0.110182	0.869111
LALB_chr_9:12706412:G,A	LALB_chr_9,Parent=peak35991	-0.46683	0.646915	-0.0858222	0.899236
LALB_chr_9:12707064:G,A	LALB_chr_9,Parent=peak35991	-0.453148	0.656527	-0.0889878	0.902637
LALB_chr_9:12705470:C,G	LALB_chr_9,Parent=peak35991	0.410129	0.687151	0.107114	0.913454
LALB_chr_9:12707056:C,T	LALB_chr_9,Parent=peak35991	-0.406685	0.689627	-0.101484	0.914418
LALB_chr_9:12705935:C,T	LALB_chr_9,Parent=peak35991	0.400152	0.694336	0.109729	0.915991
LALB_chr_9:12705764:C,T	LALB_chr_9,Parent=peak35991	0.363502	0.720988	0.10118	0.924443
LALB_chr_9:12706500:C,T	LALB_chr_9,Parent=peak35991	0.215553	0.83206	0.0652836	0.958257
LALB_chr_9:12706998:G,C	LALB_chr_9,Parent=peak35991	0.175844	0.862623	0.041287	0.967122
LALB_chr_9:12706392:G,A	LALB_chr_9,Parent=peak35991	-0.0571974	0.955096	-0.0139379	0.98957
LALB_chr_9:12709502:T,C	LALB_chr_9,Parent=peak35992	3.05902	0.0074961	0.600175	0.174724
LALB_chr_9:12708391:A,G	LALB_chr_9,Parent=peak35992	-2.28137	0.0365584	-0.392454	0.337978
LALB_chr_9:12708933:A,G	LALB_chr_9,Parent=peak35992	1.89381	0.076476	0.467007	0.446475
LALB_chr_9:12708675:G,A	LALB_chr_9,Parent=peak35992	-0.897299	0.382863	-0.291353	0.774398
LALB_chr_9:12709694:C,T	LALB_chr_9,Parent=peak35992	-0.882499	0.390573	-0.197065	0.77888
LALB_chr_9:12708463:T,C	LALB_chr_9,Parent=peak35992	-0.72357	0.479776	-0.322	0.827167
LALB_chr_9:12709689:C,T	LALB_chr_9,Parent=peak35992	0.662736	0.516934	0.143037	0.844632
LALB_chr_9:12708541:C,A	LALB_chr_9,Parent=peak35992	-0.345205	0.734437	-0.0609197	0.928926
LALB_chr_9:12710736:A,C	LALB_chr_9,Parent=peak35993	1.63871	0.120785	0.434408	0.527688
LALB_chr_9:12710731:T,G	LALB_chr_9,Parent=peak35993	1.47842	0.158712	0.393635	0.58028
LALB_chr_9:12710732:T,A	LALB_chr_9,Parent=peak35993	1.47842	0.158712	0.393635	0.58028
LALB_chr_9:12716949:T,A	LALB_chr_9,Parent=peak35994	-7.3824	1.54741e-06	-5.27463	0.00219214
LALB_chr_9:12717229:C,G	LALB_chr_9,Parent=peak35994	-3.22465	0.00529599	-1.24618	0.150113
LALB_chr_9:12716878:A,C	LALB_chr_9,Parent=peak35994	-2.61058	0.0189293	-0.892376	0.258743
LALB_chr_9:12717646:T,G	LALB_chr_9,Parent=peak35994	-1.18362	0.253852	-2.73661	0.68148
LALB_chr_9:12716766:C,T	LALB_chr_9,Parent=peak35994	1.0404	0.313623	0.499488	0.728317
LALB_chr_9:12717026:T,C	LALB_chr_9,Parent=peak35994	0.996311	0.333929	0.57557	0.742809
LALB_chr_9:12717390:A,G	LALB_chr_9,Parent=peak35994	0.782553	0.445318	0.607728	0.809343
LALB_chr_9:12717775:C,G	LALB_chr_9,Parent=peak35994	-0.698428	0.494937	-0.275168	0.834532
LALB_chr_9:12717024:T,C	LALB_chr_9,Parent=peak35994	-0.655423	0.521509	-0.329756	0.846652
LALB_chr_9:12717045:A,G	LALB_chr_9,Parent=peak35994	-0.655423	0.521509	-0.329756	0.846652
LALB_chr_9:12717864:C,T	LALB_chr_9,Parent=peak35994	0.59001	0.563424	0.333279	0.865598
LALB_chr_9:12716944:C,T	LALB_chr_9,Parent=peak35994	0.521808	0.608952	0.266424	0.884489
LALB_chr_9:12716772:T,C	LALB_chr_9,Parent=peak35994	-0.418938	0.680831	-0.206691	0.911213
LALB_chr_9:12717327:C,G	LALB_chr_9,Parent=peak35994	-0.250999	0.80501	-0.140847	0.95075
LALB_chr_9:12717185:T,C	LALB_chr_9,Parent=peak35994	-0.0453531	0.964387	-0.0233509	0.992117
LALB_chr_9:12719124:A,T	LALB_chr_9,Parent=peak35995	-2.58519	0.0199312	-0.712259	0.264127
LALB_chr_9:12718668:T,G	LALB_chr_9,Parent=peak35995	-2.55889	0.021022	-0.469448	0.270075
LALB_chr_9:12718672:C,G	LALB_chr_9,Parent=peak35995	-2.55889	0.021022	-0.469448	0.270075
LALB_chr_9:12719239:C,G	LALB_chr_9,Parent=peak35995	2.54393	0.0216675	0.621032	0.273153
LALB_chr_9:12720353:C,T	LALB_chr_9,Parent=peak35995	-2.11561	0.0504126	-0.296348	0.381862
LALB_chr_9:12718600:G,T	LALB_chr_9,Parent=peak35995	-2.09022	0.0529195	-0.362847	0.388859
LALB_chr_9:12718640:T,C	LALB_chr_9,Parent=peak35995	-2.05412	0.0566782	-0.331208	0.399592
LALB_chr_9:12720420:G,A	LALB_chr_9,Parent=peak35995	-0.941685	0.360356	-0.314662	0.76005
LALB_chr_9:12720459:C,G	LALB_chr_9,Parent=peak35995	0.888294	0.387542	0.178782	0.777105
LALB_chr_9:12720450:A,T	LALB_chr_9,Parent=peak35995	-0.00699033	0.994509	-0.00119646	0.99877
LALB_chr_9:12719526:G,C	LALB_chr_9,Parent=peak35995	0.00106549	0.999163	0.000255467	0.999778
LALB_chr_9:12722640:G,A	LALB_chr_9,Parent=peak35996	-1.73245	0.102423	-0.705322	0.497985
LALB_chr_9:12722855:C,T	LALB_chr_9,Parent=peak35996	-1.25269	0.228318	-0.920475	0.657947
LALB_chr_9:12722772:C,G	LALB_chr_9,Parent=peak35996	0.320458	0.752768	0.295608	0.934629
LALB_chr_9:12725853:A,T	LALB_chr_9,Parent=peak35997	4.68038	0.000250732	1.11095	0.0336169
LALB_chr_9:12725858:G,A	LALB_chr_9,Parent=peak35997	4.68038	0.000250732	1.11095	0.0336169
LALB_chr_9:12726274:T,C	LALB_chr_9,Parent=peak35997	4.04661	0.000935745	2.1812	0.0657762
LALB_chr_9:12725677:A,T	LALB_chr_9,Parent=peak35997	3.914	0.00123675	1.29862	0.0754974
LALB_chr_9:12726037:C,T	LALB_chr_9,Parent=peak35997	3.73599	0.00180022	1.82027	0.0911084
LALB_chr_9:12726220:G,T	LALB_chr_9,Parent=peak35997	-3.4112	0.00357464	-1.1721	0.12505
LALB_chr_9:12726256:C,A	LALB_chr_9,Parent=peak35997	-3.20434	0.0055271	-1.11903	0.152799
LALB_chr_9:12725869:G,A	LALB_chr_9,Parent=peak35997	2.54911	0.0214416	1.0524	0.272055
LALB_chr_9:12726487:A,G	LALB_chr_9,Parent=peak35997	-2.5056	0.0234089	-0.807462	0.28221
LALB_chr_9:12725117:C,G	LALB_chr_9,Parent=peak35997	-2.14453	0.0476912	-1.31502	0.373823
LALB_chr_9:12725466:G,C	LALB_chr_9,Parent=peak35997	-1.85078	0.0827523	-1.28487	0.459528
LALB_chr_9:12725128:C,T	LALB_chr_9,Parent=peak35997	1.83532	0.0851164	0.551011	0.464439
LALB_chr_9:12726869:C,G	LALB_chr_9,Parent=peak35997	1.6121	0.126488	0.644327	0.536339
LALB_chr_9:12725955:C,T	LALB_chr_9,Parent=peak35997	-1.3112	0.208298	-1.2129	0.637598
LALB_chr_9:12725812:G,T	LALB_chr_9,Parent=peak35997	-0.940586	0.360902	-0.422308	0.760377
LALB_chr_9:12725813:C,T	LALB_chr_9,Parent=peak35997	-0.940586	0.360902	-0.422308	0.760377
LALB_chr_9:12725818:C,T	LALB_chr_9,Parent=peak35997	-0.940586	0.360902	-0.422308	0.760377
LALB_chr_9:12725574:A,G	LALB_chr_9,Parent=peak35997	-0.689377	0.500462	-0.202658	0.837054
LALB_chr_9:12726375:A,C	LALB_chr_9,Parent=peak35997	-0.647981	0.526188	-0.209487	0.848772
LALB_chr_9:12726112:G,C	LALB_chr_9,Parent=peak35997	0.450812	0.658175	0.139978	0.903146
LALB_chr_9:12726912:C,T	LALB_chr_9,Parent=peak35997	-0.408323	0.688449	-0.156437	0.91394
LALB_chr_9:12726664:T,C	LALB_chr_9,Parent=peak35997	-0.362803	0.7215	-0.101421	0.924539
LALB_chr_9:12725830:T,C	LALB_chr_9,Parent=peak35997	-0.307691	0.762286	-0.182674	0.937904
LALB_chr_9:12725832:G,C	LALB_chr_9,Parent=peak35997	-0.307691	0.762286	-0.182674	0.937904
LALB_chr_9:12726419:G,T	LALB_chr_9,Parent=peak35997	0.0981	0.923071	0.0525541	0.98209
LALB_chr_9:12725954:G,A	LALB_chr_9,Parent=peak35997	-0.0295162	0.976818	-0.025437	0.994762
LALB_chr_9:12735824:G,T	LALB_chr_9,Parent=peak35998	1.02171	0.322118	0.364612	0.734402
LALB_chr_9:12736342:G,A	LALB_chr_9,Parent=peak35998	0.506177	0.619635	0.205196	0.888649
LALB_chr_9:12735969:C,T	LALB_chr_9,Parent=peak35998	0.390851	0.701063	0.338315	0.918059
LALB_chr_9:12736077:G,A	LALB_chr_9,Parent=peak35998	-0.364557	0.720216	-0.152915	0.92423
LALB_chr_9:12736152:G,A	LALB_chr_9,Parent=peak35998	0.228561	0.822106	0.0833978	0.955404
LALB_chr_9:12736353:G,A	LALB_chr_9,Parent=peak35998	0.219702	0.828882	0.0896385	0.957295
LALB_chr_9:12736372:C,T	LALB_chr_9,Parent=peak35998	0.219702	0.828882	0.0896385	0.957295
LALB_chr_9:12736237:T,C	LALB_chr_9,Parent=peak35998	0.0380952	0.970083	0.0267955	0.99321
LALB_chr_9:12742276:C,T	LALB_chr_9,Parent=peak35999	-2.49503	0.023912	-0.724205	0.284604
LALB_chr_9:12743929:G,A	LALB_chr_9,Parent=peak35999	1.99987	0.0627874	0.485717	0.415115
LALB_chr_9:12744063:G,A	LALB_chr_9,Parent=peak35999	1.39756	0.181323	0.302909	0.607851
LALB_chr_9:12744069:G,A	LALB_chr_9,Parent=peak35999	1.39155	0.183103	0.302992	0.609714
LALB_chr_9:12744061:G,A	LALB_chr_9,Parent=peak35999	1.31858	0.205874	0.293963	0.634989
LALB_chr_9:12743538:T,C	LALB_chr_9,Parent=peak35999	1.0071	0.328877	0.352024	0.7395
LALB_chr_9:12744314:T,G	LALB_chr_9,Parent=peak35999	0.819119	0.424752	0.423695	0.798275
LALB_chr_9:12743213:G,A	LALB_chr_9,Parent=peak35999	0.796554	0.437371	0.240914	0.8054
LALB_chr_9:12743217:G,A	LALB_chr_9,Parent=peak35999	0.796554	0.437371	0.240914	0.8054
LALB_chr_9:12744017:G,A	LALB_chr_9,Parent=peak35999	0.687425	0.501659	0.14958	0.837659
LALB_chr_9:12744365:A,T	LALB_chr_9,Parent=peak35999	-0.434653	0.669619	-0.10994	0.907248
LALB_chr_9:12744366:A,T	LALB_chr_9,Parent=peak35999	-0.434653	0.669619	-0.10994	0.907248
LALB_chr_9:12743224:T,C	LALB_chr_9,Parent=peak35999	0.384114	0.705951	0.110238	0.919896
LALB_chr_9:12744014:T,C	LALB_chr_9,Parent=peak35999	-0.218954	0.829454	-0.0480312	0.957512
LALB_chr_9:12743642:A,C	LALB_chr_9,Parent=peak35999	-0.185267	0.855348	-0.0453591	0.965242
LALB_chr_9:12742624:C,G	LALB_chr_9,Parent=peak35999	0.175697	0.862736	0.0853723	0.967141
LALB_chr_9:12742626:C,A	LALB_chr_9,Parent=peak35999	0.175697	0.862736	0.0853723	0.967141
LALB_chr_9:12744845:G,T	LALB_chr_9,Parent=peak36000	-1.43493	0.170565	-0.519855	0.595231
LALB_chr_9:12745826:C,T	LALB_chr_9,Parent=peak36000	-1.26141	0.225242	-0.480028	0.6551
LALB_chr_9:12745163:G,C	LALB_chr_9,Parent=peak36000	1.08882	0.292364	0.385499	0.712986
LALB_chr_9:12744891:G,A	LALB_chr_9,Parent=peak36000	0.922451	0.369995	0.4704	0.766218
LALB_chr_9:12746161:C,T	LALB_chr_9,Parent=peak36000	-0.850744	0.407464	-0.409891	0.78861
LALB_chr_9:12746164:C,T	LALB_chr_9,Parent=peak36000	-0.850744	0.407464	-0.409891	0.78861
LALB_chr_9:12746112:C,T	LALB_chr_9,Parent=peak36000	0.80877	0.43051	0.602834	0.801679
LALB_chr_9:12745113:A,G	LALB_chr_9,Parent=peak36000	0.682226	0.504853	0.486719	0.839194
LALB_chr_9:12745481:T,C	LALB_chr_9,Parent=peak36000	0.682226	0.504853	0.486719	0.839194
LALB_chr_9:12745377:T,G	LALB_chr_9,Parent=peak36000	0.571821	0.575389	0.286194	0.870362
LALB_chr_9:12745484:G,T	LALB_chr_9,Parent=peak36000	0.482624	0.635899	0.423765	0.895047
LALB_chr_9:12745490:G,T	LALB_chr_9,Parent=peak36000	0.477561	0.639421	0.406371	0.896583
LALB_chr_9:12745046:T,C	LALB_chr_9,Parent=peak36000	0.437627	0.667507	0.288399	0.906487
LALB_chr_9:12745480:T,A	LALB_chr_9,Parent=peak36000	0.43385	0.670191	0.379245	0.907455
LALB_chr_9:12745960:A,G	LALB_chr_9,Parent=peak36000	0.401593	0.693296	0.241954	0.915615
LALB_chr_9:12746151:C,T	LALB_chr_9,Parent=peak36000	-0.384189	0.705896	-0.325409	0.919892
LALB_chr_9:12745784:C,A	LALB_chr_9,Parent=peak36000	0.249546	0.806114	0.202404	0.951029
LALB_chr_9:12746379:T,C	LALB_chr_9,Parent=peak36000	-0.062275	0.951115	-0.0333911	0.988768
LALB_chr_9:12747266:A,C	LALB_chr_9,Parent=peak36001	-3.69691	0.00195509	-0.971921	0.0944827
LALB_chr_9:12748173:C,T	LALB_chr_9,Parent=peak36001	-3.64452	0.00218384	-1.27422	0.0994004
LALB_chr_9:12746676:C,G	LALB_chr_9,Parent=peak36001	2.64935	0.0174923	1.4447	0.251135
LALB_chr_9:12747147:G,A	LALB_chr_9,Parent=peak36001	-2.58309	0.0200163	-2.55563	0.264618
LALB_chr_9:12748147:A,C	LALB_chr_9,Parent=peak36001	2.44507	0.0264323	1.00251	0.296534
LALB_chr_9:12748747:G,T	LALB_chr_9,Parent=peak36001	2.40235	0.0287844	1.67946	0.30757
LALB_chr_9:12747806:G,A	LALB_chr_9,Parent=peak36001	1.63647	0.121257	0.898361	0.528449
LALB_chr_9:12746847:A,G	LALB_chr_9,Parent=peak36001	1.58249	0.133102	0.799057	0.545726
LALB_chr_9:12747062:T,C	LALB_chr_9,Parent=peak36001	1.5632	0.137567	0.63393	0.551959
LALB_chr_9:12748167:C,G	LALB_chr_9,Parent=peak36001	1.44912	0.16662	0.487749	0.590439
LALB_chr_9:12746866:A,G	LALB_chr_9,Parent=peak36001	1.39128	0.183184	0.630343	0.609812
LALB_chr_9:12748627:G,A	LALB_chr_9,Parent=peak36001	1.34524	0.197305	0.410227	0.626062
LALB_chr_9:12748537:C,G	LALB_chr_9,Parent=peak36001	1.2397	0.232961	0.438614	0.662534
LALB_chr_9:12747253:T,C	LALB_chr_9,Parent=peak36001	-1.20006	0.247583	-0.334742	0.67537
LALB_chr_9:12747271:C,T	LALB_chr_9,Parent=peak36001	-1.17234	0.25822	-0.321279	0.685197
LALB_chr_9:12747229:T,A	LALB_chr_9,Parent=peak36001	-0.897596	0.382709	-0.511417	0.774352
LALB_chr_9:12747713:T,A	LALB_chr_9,Parent=peak36001	-0.774926	0.449685	-0.370732	0.811437
LALB_chr_9:12748374:G,C	LALB_chr_9,Parent=peak36001	-0.538598	0.597578	-0.172309	0.879908
LALB_chr_9:12748165:G,A	LALB_chr_9,Parent=peak36001	-0.535762	0.599492	-0.172945	0.880777
LALB_chr_9:12747312:G,C	LALB_chr_9,Parent=peak36001	0.166886	0.869551	0.0664743	0.968893
LALB_chr_9:12746611:G,A	LALB_chr_9,Parent=peak36001	0.0162525	0.987234	0.00464131	0.997272
LALB_chr_9:12748539:G,A	LALB_chr_9,Parent=peak36001	-0.00168072	0.99868	-0.000964542	0.999689
LALB_chr_9:12756190:C,G	LALB_chr_9,Parent=peak36002	2.52412	0.0225517	0.664043	0.277797
LALB_chr_9:12754181:G,A	LALB_chr_9,Parent=peak36002	-2.21544	0.0415808	-0.335443	0.355082
LALB_chr_9:12755883:G,A	LALB_chr_9,Parent=peak36002	2.17361	0.0450921	0.32868	0.366246
LALB_chr_9:12755837:G,T	LALB_chr_9,Parent=peak36002	-1.86381	0.0808053	-0.584901	0.455699
LALB_chr_9:12754887:C,T	LALB_chr_9,Parent=peak36002	1.60569	0.127896	0.306226	0.538246
LALB_chr_9:12754365:G,A	LALB_chr_9,Parent=peak36002	-1.56987	0.136008	-0.38826	0.549658
LALB_chr_9:12754778:A,G	LALB_chr_9,Parent=peak36002	-1.44294	0.168328	-0.217975	0.592549
LALB_chr_9:12755626:A,G	LALB_chr_9,Parent=peak36002	-1.43624	0.1702	-0.315461	0.594898
LALB_chr_9:12755668:A,G	LALB_chr_9,Parent=peak36002	-1.40606	0.178829	-0.266307	0.605036
LALB_chr_9:12753021:T,C	LALB_chr_9,Parent=peak36002	1.23725	0.233845	0.183621	0.663363
LALB_chr_9:12753906:C,T	LALB_chr_9,Parent=peak36002	-1.2105	0.243667	-0.361987	0.67202
LALB_chr_9:12755887:T,C	LALB_chr_9,Parent=peak36002	-0.93368	0.364347	-0.222384	0.7626
LALB_chr_9:12756168:G,C	LALB_chr_9,Parent=peak36002	-0.917385	0.372563	-0.136404	0.767921
LALB_chr_9:12754865:T,C	LALB_chr_9,Parent=peak36002	0.905342	0.378716	0.138723	0.771695
LALB_chr_9:12755288:A,G	LALB_chr_9,Parent=peak36002	-0.891398	0.385925	-0.281966	0.776163
LALB_chr_9:12755790:C,T	LALB_chr_9,Parent=peak36002	0.688894	0.500758	0.100053	0.837239
LALB_chr_9:12755420:C,T	LALB_chr_9,Parent=peak36002	0.651164	0.524184	0.0933939	0.847997
LALB_chr_9:12755688:C,A	LALB_chr_9,Parent=peak36002	-0.586833	0.565505	-0.121013	0.866349
LALB_chr_9:12756350:C,T	LALB_chr_9,Parent=peak36002	-0.579422	0.570374	-0.141082	0.868583
LALB_chr_9:12755038:C,T	LALB_chr_9,Parent=peak36002	-0.544472	0.593624	-0.108872	0.878278
LALB_chr_9:12755349:A,C	LALB_chr_9,Parent=peak36002	-0.468194	0.64596	-0.100113	0.898961
LALB_chr_9:12755320:T,C	LALB_chr_9,Parent=peak36002	0.402483	0.692655	0.0686519	0.915457
LALB_chr_9:12755033:G,T	LALB_chr_9,Parent=peak36002	0.366937	0.718474	0.0621823	0.92375
LALB_chr_9:12753882:G,A	LALB_chr_9,Parent=peak36002	-0.331914	0.744262	-0.062934	0.932032
LALB_chr_9:12756235:C,T	LALB_chr_9,Parent=peak36002	-0.166612	0.869763	-0.0429163	0.968956
LALB_chr_9:12757606:A,G	LALB_chr_9,Parent=peak36003	-1.63441	0.121691	-0.441886	0.529211
LALB_chr_9:12757195:A,G	LALB_chr_9,Parent=peak36003	-1.41959	0.174918	-0.419674	0.600254
LALB_chr_9:12757530:C,G	LALB_chr_9,Parent=peak36003	1.18638	0.252789	0.385224	0.680442
LALB_chr_9:12757410:C,T	LALB_chr_9,Parent=peak36003	0.704911	0.491	0.20211	0.832636
LALB_chr_9:12757165:C,T	LALB_chr_9,Parent=peak36003	0.535671	0.599554	0.148376	0.880809
LALB_chr_9:12759247:A,C	LALB_chr_9,Parent=peak36004	2.2146	0.0416493	1.22532	0.355277
LALB_chr_9:12758635:T,C	LALB_chr_9,Parent=peak36004	-1.95245	0.0686081	-1.04855	0.428301
LALB_chr_9:12759452:T,C	LALB_chr_9,Parent=peak36004	1.95245	0.0686081	1.04855	0.428301
LALB_chr_9:12759306:T,A	LALB_chr_9,Parent=peak36004	1.59381	0.130539	0.938483	0.542168
LALB_chr_9:12759386:C,G	LALB_chr_9,Parent=peak36004	1.00025	0.332079	0.545201	0.741753
LALB_chr_9:12759353:G,A	LALB_chr_9,Parent=peak36004	0.900288	0.381318	0.514115	0.773525
LALB_chr_9:12759544:A,G	LALB_chr_9,Parent=peak36004	-0.698592	0.494837	-0.471151	0.834497
LALB_chr_9:12759194:G,A	LALB_chr_9,Parent=peak36004	-0.473613	0.642173	-0.400594	0.897497
LALB_chr_9:12759422:A,G	LALB_chr_9,Parent=peak36004	-0.121578	0.904747	-0.0737476	0.977547
LALB_chr_9:12759394:C,T	LALB_chr_9,Parent=peak36004	-0.0728688	0.942814	-0.0533245	0.986677
LALB_chr_9:12763766:G,A	LALB_chr_9,Parent=peak36005	3.32252	0.00430988	0.65063	0.136555
LALB_chr_9:12763630:A,G	LALB_chr_9,Parent=peak36005	-2.94383	0.00953216	-0.470962	0.194114
LALB_chr_9:12762673:C,T	LALB_chr_9,Parent=peak36005	2.81183	0.0125316	0.425531	0.218847
LALB_chr_9:12761556:T,C	LALB_chr_9,Parent=peak36005	-2.72531	0.0149746	-0.45791	0.235428
LALB_chr_9:12761709:C,T	LALB_chr_9,Parent=peak36005	-2.71344	0.0153435	-0.520157	0.238072
LALB_chr_9:12762676:C,T	LALB_chr_9,Parent=peak36005	2.42152	0.0277055	0.401922	0.302607
LALB_chr_9:12763360:A,T	LALB_chr_9,Parent=peak36005	-1.94784	0.0692001	-0.527302	0.429777
LALB_chr_9:12763786:T,G	LALB_chr_9,Parent=peak36005	1.9435	0.0697609	0.322021	0.431036
LALB_chr_9:12761534:T,C	LALB_chr_9,Parent=peak36005	-1.77809	0.0943962	-0.335463	0.483349
LALB_chr_9:12762809:G,A	LALB_chr_9,Parent=peak36005	-1.68423	0.111542	-0.27331	0.513218
LALB_chr_9:12763796:A,G	LALB_chr_9,Parent=peak36005	1.55667	0.139105	0.246085	0.553984
LALB_chr_9:12763780:C,A	LALB_chr_9,Parent=peak36005	1.55478	0.139554	0.27696	0.554628
LALB_chr_9:12763785:A,C	LALB_chr_9,Parent=peak36005	1.55478	0.139554	0.27696	0.554628
LALB_chr_9:12763716:G,A	LALB_chr_9,Parent=peak36005	-1.49954	0.153205	-0.358844	0.573414
LALB_chr_9:12763693:T,G	LALB_chr_9,Parent=peak36005	-1.49812	0.15357	-0.379538	0.573964
LALB_chr_9:12761607:C,T	LALB_chr_9,Parent=peak36005	1.39202	0.182966	0.498583	0.609641
LALB_chr_9:12762162:T,C	LALB_chr_9,Parent=peak36005	-1.36416	0.191399	-0.417645	0.619631
LALB_chr_9:12762668:G,A	LALB_chr_9,Parent=peak36005	1.3561	0.193898	0.498371	0.6224
LALB_chr_9:12762620:C,T	LALB_chr_9,Parent=peak36005	-1.26479	0.224059	-0.232602	0.653882
LALB_chr_9:12761583:C,T	LALB_chr_9,Parent=peak36005	1.24459	0.231207	0.371416	0.660828
LALB_chr_9:12762690:A,T	LALB_chr_9,Parent=peak36005	1.14304	0.269837	0.185503	0.694745
LALB_chr_9:12762852:A,G	LALB_chr_9,Parent=peak36005	1.14293	0.269881	0.289044	0.694773
LALB_chr_9:12761757:G,A	LALB_chr_9,Parent=peak36005	-1.08054	0.295922	-0.369631	0.715611
LALB_chr_9:12761458:T,C	LALB_chr_9,Parent=peak36005	-1.06319	0.30348	-0.183485	0.721163
LALB_chr_9:12763017:T,G	LALB_chr_9,Parent=peak36005	-0.998436	0.332929	-0.226654	0.742151
LALB_chr_9:12763054:G,A	LALB_chr_9,Parent=peak36005	-0.994694	0.334691	-0.190025	0.743315
LALB_chr_9:12761671:G,A	LALB_chr_9,Parent=peak36005	-0.952511	0.355007	-0.260992	0.75705
LALB_chr_9:12762821:T,C	LALB_chr_9,Parent=peak36005	-0.856371	0.404436	-0.170253	0.786712
LALB_chr_9:12763040:T,C	LALB_chr_9,Parent=peak36005	-0.851611	0.406996	-0.201282	0.788369
LALB_chr_9:12762220:T,A	LALB_chr_9,Parent=peak36005	0.598702	0.557753	0.137156	0.863198
LALB_chr_9:12762254:C,T	LALB_chr_9,Parent=peak36005	0.544855	0.593367	0.169417	0.878184
LALB_chr_9:12763337:C,T	LALB_chr_9,Parent=peak36005	-0.502928	0.621867	-0.116753	0.889712
LALB_chr_9:12763317:G,T	LALB_chr_9,Parent=peak36005	-0.488817	0.631604	-0.121867	0.893395
LALB_chr_9:12762288:T,C	LALB_chr_9,Parent=peak36005	0.346628	0.733387	0.066608	0.92863
LALB_chr_9:12763669:C,G	LALB_chr_9,Parent=peak36005	0.194339	0.848357	0.0330189	0.963319
LALB_chr_9:12761404:T,C	LALB_chr_9,Parent=peak36005	-0.0684907	0.946244	-0.0146062	0.987527
LALB_chr_9:12762937:C,T	LALB_chr_9,Parent=peak36005	-0.0586067	0.953991	-0.016109	0.989364
LALB_chr_9:12803419:T,C	LALB_chr_9,Parent=peak36006	1.79043	0.0923239	0.747375	0.479478
LALB_chr_9:12803426:T,A	LALB_chr_9,Parent=peak36006	1.79043	0.0923239	0.747375	0.479478
LALB_chr_9:12802543:A,G	LALB_chr_9,Parent=peak36006	1.62926	0.122784	0.372982	0.530833
LALB_chr_9:12803131:G,A	LALB_chr_9,Parent=peak36006	1.54143	0.142755	0.420819	0.558943
LALB_chr_9:12803415:G,A	LALB_chr_9,Parent=peak36006	1.07313	0.299132	0.34729	0.717819
LALB_chr_9:12801995:C,T	LALB_chr_9,Parent=peak36006	0.826695	0.420568	0.248203	0.79596
LALB_chr_9:12803434:G,A	LALB_chr_9,Parent=peak36006	-0.691269	0.499304	-0.217548	0.836448
LALB_chr_9:12803437:A,G	LALB_chr_9,Parent=peak36006	-0.691269	0.499304	-0.217548	0.836448
LALB_chr_9:12803395:C,G	LALB_chr_9,Parent=peak36006	-0.674193	0.509813	-0.173818	0.841341
LALB_chr_9:12802635:A,T	LALB_chr_9,Parent=peak36006	-0.673844	0.510029	-0.152485	0.841476
LALB_chr_9:12802024:G,A	LALB_chr_9,Parent=peak36006	0.599002	0.557558	0.180617	0.863094
LALB_chr_9:12802004:G,A	LALB_chr_9,Parent=peak36006	0.584838	0.566813	0.17993	0.867046
LALB_chr_9:12801847:A,G	LALB_chr_9,Parent=peak36006	-0.478372	0.638857	-0.160659	0.896291
LALB_chr_9:12802029:G,A	LALB_chr_9,Parent=peak36006	-0.451032	0.658019	-0.11613	0.903137
LALB_chr_9:12802035:C,T	LALB_chr_9,Parent=peak36006	-0.451032	0.658019	-0.11613	0.903137
LALB_chr_9:12802020:C,A	LALB_chr_9,Parent=peak36006	0.436079	0.668606	0.134791	0.906826
LALB_chr_9:12802050:C,T	LALB_chr_9,Parent=peak36006	-0.369598	0.716528	-0.0935484	0.923224
LALB_chr_9:12802064:G,A	LALB_chr_9,Parent=peak36006	-0.356479	0.726139	-0.103326	0.92606
LALB_chr_9:12802296:A,G	LALB_chr_9,Parent=peak36006	0.353536	0.728302	0.178809	0.926867
LALB_chr_9:12801974:G,C	LALB_chr_9,Parent=peak36006	0.339928	0.738332	0.09064	0.930238
LALB_chr_9:12802101:G,A	LALB_chr_9,Parent=peak36006	0.189398	0.852162	0.0493251	0.964419
LALB_chr_9:12802111:G,A	LALB_chr_9,Parent=peak36006	0.189398	0.852162	0.0493251	0.964419
LALB_chr_9:12801878:G,C	LALB_chr_9,Parent=peak36006	0.165307	0.870773	0.0605224	0.969204
LALB_chr_9:12802132:A,T	LALB_chr_9,Parent=peak36006	-0.147616	0.88449	-0.0366525	0.972536
LALB_chr_9:12802139:T,A	LALB_chr_9,Parent=peak36006	-0.147616	0.88449	-0.0366525	0.972536
LALB_chr_9:12802142:A,C	LALB_chr_9,Parent=peak36006	-0.147616	0.88449	-0.0366525	0.972536
LALB_chr_9:12803305:T,G	LALB_chr_9,Parent=peak36006	-0.144082	0.887235	-0.0398845	0.973209
LALB_chr_9:12802314:C,T	LALB_chr_9,Parent=peak36006	-0.0465726	0.96343	-0.012046	0.991918
LALB_chr_9:12802115:T,C	LALB_chr_9,Parent=peak36006	-0.0389959	0.969376	-0.0115836	0.993066
LALB_chr_9:12811198:T,C	LALB_chr_9,Parent=peak36007	-3.45726	0.00324345	-0.586833	0.119698
LALB_chr_9:12811203:C,T	LALB_chr_9,Parent=peak36007	-3.45726	0.00324345	-0.586833	0.119698
LALB_chr_9:12811012:G,A	LALB_chr_9,Parent=peak36007	-2.59744	0.0194416	-0.457177	0.261594
LALB_chr_9:12811192:T,G	LALB_chr_9,Parent=peak36007	-2.17317	0.0451301	-0.385709	0.366312
LALB_chr_9:12812139:G,A	LALB_chr_9,Parent=peak36007	1.91474	0.0735796	0.422685	0.439929
LALB_chr_9:12812141:C,G	LALB_chr_9,Parent=peak36007	-1.46996	0.160963	-0.24751	0.583288
LALB_chr_9:12812089:T,C	LALB_chr_9,Parent=peak36007	-1.44248	0.168457	-0.28735	0.592695
LALB_chr_9:12811540:T,G	LALB_chr_9,Parent=peak36007	1.18558	0.253098	0.257591	0.680739
LALB_chr_9:12811543:T,C	LALB_chr_9,Parent=peak36007	1.18558	0.253098	0.257591	0.680739
LALB_chr_9:12811222:T,C	LALB_chr_9,Parent=peak36007	-1.17252	0.258149	-0.391502	0.685188
LALB_chr_9:12811992:T,G	LALB_chr_9,Parent=peak36007	1.0804	0.295979	0.312408	0.715682
LALB_chr_9:12811468:T,C	LALB_chr_9,Parent=peak36007	-0.980272	0.341543	-0.187439	0.747711
LALB_chr_9:12811308:G,C	LALB_chr_9,Parent=peak36007	0.714558	0.485178	0.141263	0.829612
LALB_chr_9:12811304:C,A	LALB_chr_9,Parent=peak36007	-0.685184	0.503034	-0.113385	0.838353
LALB_chr_9:12811315:C,A	LALB_chr_9,Parent=peak36007	-0.591308	0.562576	-0.121812	0.865298
LALB_chr_9:12811320:G,C	LALB_chr_9,Parent=peak36007	-0.49976	0.624047	-0.102575	0.890407
LALB_chr_9:12811323:A,C	LALB_chr_9,Parent=peak36007	-0.49976	0.624047	-0.102575	0.890407
LALB_chr_9:12810976:G,A	LALB_chr_9,Parent=peak36007	-0.437416	0.667657	-0.0912538	0.906535
LALB_chr_9:12811306:C,T	LALB_chr_9,Parent=peak36007	-0.253221	0.803323	-0.0526261	0.950181
LALB_chr_9:12820858:C,T	LALB_chr_9,Parent=peak36008	1.36083	0.192427	0.305295	0.620834
LALB_chr_9:12821434:T,C	LALB_chr_9,Parent=peak36008	0.990421	0.336711	0.241641	0.744558
LALB_chr_9:12821679:G,C	LALB_chr_9,Parent=peak36008	-0.936212	0.363081	-0.316576	0.761597
LALB_chr_9:12821590:C,T	LALB_chr_9,Parent=peak36008	0.755201	0.461102	0.186521	0.817813
LALB_chr_9:12821742:T,A	LALB_chr_9,Parent=peak36008	-0.729629	0.476164	-0.279334	0.825349
LALB_chr_9:12821339:C,T	LALB_chr_9,Parent=peak36008	0.602963	0.554984	0.139511	0.861956
LALB_chr_9:12821709:T,C	LALB_chr_9,Parent=peak36008	0.554448	0.58694	0.125145	0.87551
LALB_chr_9:12821855:A,G	LALB_chr_9,Parent=peak36008	0.499646	0.624125	0.122713	0.890412
LALB_chr_9:12821259:A,G	LALB_chr_9,Parent=peak36008	-0.316962	0.755371	-0.0570016	0.935514
LALB_chr_9:12821260:G,C	LALB_chr_9,Parent=peak36008	-0.316962	0.755371	-0.0570016	0.935514
LALB_chr_9:12821253:C,G	LALB_chr_9,Parent=peak36008	-0.229452	0.821425	-0.0429154	0.955086
LALB_chr_9:12821055:T,C	LALB_chr_9,Parent=peak36008	0.019017	0.985063	0.00476338	0.996822
LALB_chr_9:12828740:C,T	LALB_chr_9,Parent=peak36009	-1.76194	0.0971706	-0.475619	0.488844
LALB_chr_9:12828677:A,C	LALB_chr_9,Parent=peak36009	1.61155	0.126608	0.466788	0.536452
LALB_chr_9:12828489:C,T	LALB_chr_9,Parent=peak36009	-1.35941	0.192868	-0.586825	0.621368
LALB_chr_9:12828835:G,A	LALB_chr_9,Parent=peak36009	-1.35462	0.19436	-0.360757	0.622896
LALB_chr_9:12828483:C,A	LALB_chr_9,Parent=peak36009	-1.2401	0.232817	-0.387608	0.662404
LALB_chr_9:12828673:C,T	LALB_chr_9,Parent=peak36009	-1.02859	0.318971	-0.508949	0.73202
LALB_chr_9:12828659:G,T	LALB_chr_9,Parent=peak36009	-1.01952	0.323125	-0.389275	0.735098
LALB_chr_9:12828409:A,T	LALB_chr_9,Parent=peak36009	-1.01814	0.323762	-0.339314	0.735527
LALB_chr_9:12828645:C,T	LALB_chr_9,Parent=peak36009	-0.990405	0.336719	-0.268359	0.744558
LALB_chr_9:12828554:G,C	LALB_chr_9,Parent=peak36009	0.828432	0.419613	0.257031	0.795457
LALB_chr_9:12828525:C,T	LALB_chr_9,Parent=peak36009	-0.767274	0.454093	-0.369122	0.813857
LALB_chr_9:12828441:C,T	LALB_chr_9,Parent=peak36009	-0.557525	0.584885	-0.312916	0.874756
LALB_chr_9:12828843:C,T	LALB_chr_9,Parent=peak36009	-0.32024	0.752931	-0.102059	0.934631
LALB_chr_9:12828848:G,C	LALB_chr_9,Parent=peak36009	-0.32024	0.752931	-0.102059	0.934631
LALB_chr_9:12828601:T,G	LALB_chr_9,Parent=peak36009	-0.262554	0.796245	-0.0904302	0.948183
LALB_chr_9:12828810:C,T	LALB_chr_9,Parent=peak36009	-0.191363	0.850648	-0.0882085	0.964
LALB_chr_9:12828959:G,A	LALB_chr_9,Parent=peak36009	0.137267	0.892532	0.065328	0.974444
LALB_chr_9:12828929:G,C	LALB_chr_9,Parent=peak36009	0.0909576	0.928655	0.0618983	0.983383
LALB_chr_9:12828417:G,A	LALB_chr_9,Parent=peak36009	-0.0526401	0.95867	-0.0149167	0.990496
LALB_chr_9:12828548:C,T	LALB_chr_9,Parent=peak36009	0.0516237	0.959468	0.0145488	0.990708
LALB_chr_9:12828579:A,G	LALB_chr_9,Parent=peak36009	0.013372	0.989496	0.00591644	0.997726
LALB_chr_9:12831957:G,A	LALB_chr_9,Parent=peak36010	-1.74274	0.100563	-0.425721	0.494633
LALB_chr_9:12832295:A,G	LALB_chr_9,Parent=peak36010	1.59529	0.130206	0.634493	0.541624
LALB_chr_9:12832408:G,A	LALB_chr_9,Parent=peak36010	-1.56923	0.136158	-0.426812	0.549822
LALB_chr_9:12831667:C,G	LALB_chr_9,Parent=peak36010	1.32184	0.204811	0.360371	0.634016
LALB_chr_9:12831396:T,C	LALB_chr_9,Parent=peak36010	-1.31066	0.208474	-0.302245	0.637799
LALB_chr_9:12831566:T,C	LALB_chr_9,Parent=peak36010	1.30649	0.209855	0.281697	0.639234
LALB_chr_9:12831570:A,G	LALB_chr_9,Parent=peak36010	1.29903	0.212343	0.280943	0.642047
LALB_chr_9:12831437:C,G	LALB_chr_9,Parent=peak36010	-1.18737	0.25241	-0.225537	0.680103
LALB_chr_9:12831440:A,T	LALB_chr_9,Parent=peak36010	-1.18737	0.25241	-0.225537	0.680103
LALB_chr_9:12831446:T,C	LALB_chr_9,Parent=peak36010	-1.18737	0.25241	-0.225537	0.680103
LALB_chr_9:12832948:T,C	LALB_chr_9,Parent=peak36010	-1.14587	0.2687	-0.366104	0.693724
LALB_chr_9:12831545:A,G	LALB_chr_9,Parent=peak36010	0.941688	0.360354	0.385023	0.76005
LALB_chr_9:12832254:G,A	LALB_chr_9,Parent=peak36010	-0.934563	0.363905	-0.206902	0.76222
LALB_chr_9:12831470:C,A	LALB_chr_9,Parent=peak36010	0.80754	0.431198	0.199625	0.801987
LALB_chr_9:12831471:G,A	LALB_chr_9,Parent=peak36010	0.80754	0.431198	0.199625	0.801987
LALB_chr_9:12831477:G,A	LALB_chr_9,Parent=peak36010	0.80754	0.431198	0.199625	0.801987
LALB_chr_9:12831342:A,C	LALB_chr_9,Parent=peak36010	-0.608377	0.551477	-0.187204	0.860348
LALB_chr_9:12833271:T,G	LALB_chr_9,Parent=peak36010	0.510845	0.616435	0.198936	0.887319
LALB_chr_9:12832119:G,A	LALB_chr_9,Parent=peak36010	-0.326401	0.748351	-0.0783353	0.933235
LALB_chr_9:12832409:C,T	LALB_chr_9,Parent=peak36010	-0.319513	0.753471	-0.0772896	0.93476
LALB_chr_9:12831564:T,C	LALB_chr_9,Parent=peak36010	0.214051	0.833211	0.061073	0.958689
LALB_chr_9:12831447:A,G	LALB_chr_9,Parent=peak36010	-0.148702	0.883647	-0.0360605	0.972401
LALB_chr_9:12832103:G,A	LALB_chr_9,Parent=peak36010	-0.0318479	0.974987	-0.0125175	0.994471
LALB_chr_9:12831209:A,G	LALB_chr_9,Parent=peak36010	-0.0305044	0.976042	-0.0104123	0.994611
LALB_chr_9:12839959:A,G	LALB_chr_9,Parent=peak36011	-2.09967	0.0519729	-0.641034	0.386219
LALB_chr_9:12839460:G,A	LALB_chr_9,Parent=peak36011	-1.57303	0.135276	-0.409866	0.548771
LALB_chr_9:12840088:T,A	LALB_chr_9,Parent=peak36011	1.5632	0.137567	0.589104	0.551959
LALB_chr_9:12840038:A,T	LALB_chr_9,Parent=peak36011	1.55201	0.140213	0.505263	0.555378
LALB_chr_9:12839307:T,C	LALB_chr_9,Parent=peak36011	1.49622	0.154061	0.667243	0.574629
LALB_chr_9:12839832:T,A	LALB_chr_9,Parent=peak36011	-1.47507	0.159601	-0.430714	0.581311
LALB_chr_9:12839522:G,T	LALB_chr_9,Parent=peak36011	1.46439	0.162459	0.544491	0.585266
LALB_chr_9:12840278:G,C	LALB_chr_9,Parent=peak36011	1.30711	0.20965	0.489902	0.638983
LALB_chr_9:12839967:C,G	LALB_chr_9,Parent=peak36011	-0.959353	0.351655	-0.337201	0.754752
LALB_chr_9:12839859:T,C	LALB_chr_9,Parent=peak36011	0.908085	0.377308	0.249512	0.770867
LALB_chr_9:12839343:T,G	LALB_chr_9,Parent=peak36011	-0.906362	0.378192	-0.412607	0.771367
LALB_chr_9:12839311:G,T	LALB_chr_9,Parent=peak36011	0.868609	0.397903	0.282231	0.783258
LALB_chr_9:12840230:G,T	LALB_chr_9,Parent=peak36011	-0.519843	0.61029	-0.309012	0.884902
LALB_chr_9:12839380:T,C	LALB_chr_9,Parent=peak36011	0.498068	0.625212	0.163867	0.890836
LALB_chr_9:12840258:T,A	LALB_chr_9,Parent=peak36011	-0.479774	0.637881	-0.326928	0.895966
LALB_chr_9:12840212:G,A	LALB_chr_9,Parent=peak36011	-0.385124	0.705217	-0.120665	0.919708
LALB_chr_9:12840280:T,G	LALB_chr_9,Parent=peak36011	-0.378129	0.710304	-0.1051	0.921392
LALB_chr_9:12839787:A,G	LALB_chr_9,Parent=peak36011	0.279328	0.783572	0.145956	0.944271
LALB_chr_9:12839906:G,T	LALB_chr_9,Parent=peak36011	0.262534	0.79626	0.124831	0.948183
LALB_chr_9:12839375:A,G	LALB_chr_9,Parent=peak36011	0.231114	0.820155	0.062549	0.954769
LALB_chr_9:12839499:T,C	LALB_chr_9,Parent=peak36011	-0.209786	0.836482	-0.093269	0.959633
LALB_chr_9:12845175:T,A	LALB_chr_9,Parent=peak36012	0.249816	0.805909	0.330493	0.950986
LALB_chr_9:12845135:A,G	LALB_chr_9,Parent=peak36012	-0.241721	0.812067	-0.131937	0.952685
LALB_chr_9:12845031:G,C	LALB_chr_9,Parent=peak36012	-0.215523	0.832083	-0.271683	0.958257
LALB_chr_9:12845008:C,T	LALB_chr_9,Parent=peak36012	0.187708	0.853465	0.116208	0.964861
LALB_chr_9:12847092:G,A	LALB_chr_9,Parent=peak36013	-1.65392	0.117626	-0.522909	0.522826
LALB_chr_9:12847005:C,T	LALB_chr_9,Parent=peak36013	-1.49616	0.154076	-0.619409	0.574667
LALB_chr_9:12847006:A,C	LALB_chr_9,Parent=peak36013	-1.49616	0.154076	-0.619409	0.574667
LALB_chr_9:12846946:T,C	LALB_chr_9,Parent=peak36013	-1.4788	0.158612	-0.444909	0.580133
LALB_chr_9:12847176:C,A	LALB_chr_9,Parent=peak36013	-0.861274	0.40181	-0.588437	0.785382
LALB_chr_9:12847260:C,T	LALB_chr_9,Parent=peak36013	0.640912	0.530653	0.162754	0.851
LALB_chr_9:12853110:T,C	LALB_chr_9,Parent=peak36014	3.35765	0.00400218	0.683674	0.131683
LALB_chr_9:12853096:C,T	LALB_chr_9,Parent=peak36014	-1.7201	0.104694	-0.501099	0.502351
LALB_chr_9:12853120:C,A	LALB_chr_9,Parent=peak36014	-1.36668	0.190625	-0.423021	0.618668
LALB_chr_9:12851980:C,T	LALB_chr_9,Parent=peak36014	-1.04918	0.309686	-0.428287	0.725586
LALB_chr_9:12853033:A,G	LALB_chr_9,Parent=peak36014	1.02373	0.32119	0.238028	0.733731
LALB_chr_9:12852236:G,T	LALB_chr_9,Parent=peak36014	-0.660357	0.51842	-0.192424	0.84532
LALB_chr_9:12852872:A,C	LALB_chr_9,Parent=peak36014	-0.498159	0.62515	-0.132095	0.890815
LALB_chr_9:12853165:C,G	LALB_chr_9,Parent=peak36014	-0.361603	0.72238	-0.19928	0.924792
LALB_chr_9:12853182:A,G	LALB_chr_9,Parent=peak36014	-0.220714	0.828107	-0.0738529	0.957054
LALB_chr_9:12852805:G,A	LALB_chr_9,Parent=peak36014	-0.0552493	0.956624	-0.0127843	0.990027
LALB_chr_9:12857132:A,C	LALB_chr_9,Parent=peak36015	-2.31507	0.0342158	-1.24167	0.329065
LALB_chr_9:12857995:A,T	LALB_chr_9,Parent=peak36015	-2.24924	0.0389316	-1.04157	0.346115
LALB_chr_9:12857342:A,G	LALB_chr_9,Parent=peak36015	-1.91048	0.0741616	-0.648628	0.44128
LALB_chr_9:12857689:T,C	LALB_chr_9,Parent=peak36015	-1.63546	0.121471	-1.33722	0.528867
LALB_chr_9:12857966:G,A	LALB_chr_9,Parent=peak36015	1.4106	0.177508	0.514884	0.603612
LALB_chr_9:12857969:C,T	LALB_chr_9,Parent=peak36015	1.28598	0.216751	0.64739	0.646729
LALB_chr_9:12857182:C,T	LALB_chr_9,Parent=peak36015	-1.13205	0.274294	-0.435986	0.698549
LALB_chr_9:12857190:A,T	LALB_chr_9,Parent=peak36015	-0.799371	0.435782	-0.364417	0.80454
LALB_chr_9:12857283:C,T	LALB_chr_9,Parent=peak36015	-0.732667	0.474359	-0.210358	0.824364
LALB_chr_9:12857176:G,A	LALB_chr_9,Parent=peak36015	-0.64747	0.52651	-0.297137	0.848976
LALB_chr_9:12857993:G,A	LALB_chr_9,Parent=peak36015	-0.57018	0.576476	-0.183874	0.870831
LALB_chr_9:12857302:T,C	LALB_chr_9,Parent=peak36015	0.403961	0.691589	0.150284	0.915049
LALB_chr_9:12865135:G,T	LALB_chr_9,Parent=peak36016	-2.33683	0.0327779	-1.22612	0.323485
LALB_chr_9:12865137:A,C	LALB_chr_9,Parent=peak36016	-2.33683	0.0327779	-1.22612	0.323485
LALB_chr_9:12865145:T,A	LALB_chr_9,Parent=peak36016	-2.33683	0.0327779	-1.22612	0.323485
LALB_chr_9:12865002:C,T	LALB_chr_9,Parent=peak36016	-1.65495	0.117414	-0.757706	0.522473
LALB_chr_9:12865111:G,A	LALB_chr_9,Parent=peak36016	0.952084	0.355217	0.649967	0.757203
LALB_chr_9:12865156:G,A	LALB_chr_9,Parent=peak36016	-0.949835	0.356324	-0.457892	0.757845
LALB_chr_9:12865623:A,G	LALB_chr_9,Parent=peak36016	0.834512	0.416279	0.366783	0.793559
LALB_chr_9:12865136:G,A	LALB_chr_9,Parent=peak36016	-0.504193	0.620998	-0.263218	0.889311
LALB_chr_9:12864982:C,T	LALB_chr_9,Parent=peak36016	-0.448734	0.659641	-0.22755	0.903731
LALB_chr_9:12865210:A,G	LALB_chr_9,Parent=peak36016	0.435371	0.669109	0.177077	0.907017
LALB_chr_9:12864996:C,T	LALB_chr_9,Parent=peak36016	0.369668	0.716477	0.172151	0.923202
LALB_chr_9:12864938:C,G	LALB_chr_9,Parent=peak36016	0.277573	0.784895	0.141298	0.944754
LALB_chr_9:12865372:G,A	LALB_chr_9,Parent=peak36016	0.242505	0.81147	0.14581	0.952439
LALB_chr_9:12865016:C,T	LALB_chr_9,Parent=peak36016	0.217806	0.830334	0.104105	0.957773
LALB_chr_9:12868474:G,T	LALB_chr_9,Parent=peak36017	-2.94343	0.00954012	-1.35713	0.19417
LALB_chr_9:12868450:A,G	LALB_chr_9,Parent=peak36017	-2.85329	0.0115023	-0.640478	0.210671
LALB_chr_9:12868790:T,A	LALB_chr_9,Parent=peak36017	2.66637	0.0168951	0.619185	0.247709
LALB_chr_9:12868880:G,A	LALB_chr_9,Parent=peak36017	2.12005	0.0499862	0.796834	0.380419
LALB_chr_9:12868340:T,C	LALB_chr_9,Parent=peak36017	1.74278	0.100555	0.413988	0.494622
LALB_chr_9:12868328:A,C	LALB_chr_9,Parent=peak36017	1.56494	0.137157	0.383137	0.551429
LALB_chr_9:12868332:C,A	LALB_chr_9,Parent=peak36017	1.56494	0.137157	0.383137	0.551429
LALB_chr_9:12868492:C,G	LALB_chr_9,Parent=peak36017	1.47299	0.160152	0.582715	0.58213
LALB_chr_9:12868655:T,G	LALB_chr_9,Parent=peak36017	1.31946	0.205585	0.409179	0.634751
LALB_chr_9:12868726:G,A	LALB_chr_9,Parent=peak36017	1.1526	0.266003	0.3494	0.691761
LALB_chr_9:12868445:C,T	LALB_chr_9,Parent=peak36017	-0.977545	0.342849	-0.194903	0.748524
LALB_chr_9:12868863:A,T	LALB_chr_9,Parent=peak36017	0.549605	0.59018	0.163778	0.876745
LALB_chr_9:12868867:A,T	LALB_chr_9,Parent=peak36017	0.549605	0.59018	0.163778	0.876745
LALB_chr_9:12868169:A,G	LALB_chr_9,Parent=peak36017	-0.357693	0.725248	-0.203329	0.925838
LALB_chr_9:12868589:T,C	LALB_chr_9,Parent=peak36017	-0.240137	0.813274	-0.0679967	0.95294
LALB_chr_9:12868746:A,G	LALB_chr_9,Parent=peak36017	0.165897	0.870316	0.0375578	0.969092
LALB_chr_9:12868375:G,A	LALB_chr_9,Parent=peak36017	-0.134987	0.894306	-0.0305568	0.974959
LALB_chr_9:12868761:C,G	LALB_chr_9,Parent=peak36017	-0.11566	0.909361	-0.023897	0.978716
LALB_chr_9:12868369:G,A	LALB_chr_9,Parent=peak36017	-0.090215	0.929236	-0.01936	0.983541
LALB_chr_9:12868597:G,A	LALB_chr_9,Parent=peak36017	-0.0896214	0.9297	-0.02516	0.983656
LALB_chr_9:12870951:G,A	LALB_chr_9,Parent=peak36018	3.42843	0.00344699	1.16132	0.123187
LALB_chr_9:12870955:C,G	LALB_chr_9,Parent=peak36018	3.42843	0.00344699	1.16132	0.123187
LALB_chr_9:12870969:T,C	LALB_chr_9,Parent=peak36018	3.34954	0.00407122	1.13128	0.132902
LALB_chr_9:12870978:G,A	LALB_chr_9,Parent=peak36018	2.759	0.0139729	0.981052	0.228896
LALB_chr_9:12870878:A,C	LALB_chr_9,Parent=peak36018	2.19295	0.0434362	0.980046	0.36131
LALB_chr_9:12870540:C,A	LALB_chr_9,Parent=peak36018	-1.60641	0.127737	-0.669899	0.537988
LALB_chr_9:12870631:A,G	LALB_chr_9,Parent=peak36018	-1.43967	0.16924	-0.613698	0.593726
LALB_chr_9:12870463:C,T	LALB_chr_9,Parent=peak36018	-1.15773	0.263965	-0.496136	0.690168
LALB_chr_9:12870466:A,C	LALB_chr_9,Parent=peak36018	-1.15773	0.263965	-0.496136	0.690168
LALB_chr_9:12870482:G,A	LALB_chr_9,Parent=peak36018	-1.15773	0.263965	-0.496136	0.690168
LALB_chr_9:12870270:G,C	LALB_chr_9,Parent=peak36018	-1.02979	0.318427	-0.598669	0.731706
LALB_chr_9:12870255:C,T	LALB_chr_9,Parent=peak36018	-1.00369	0.330468	-0.458107	0.740606
LALB_chr_9:12870344:G,A	LALB_chr_9,Parent=peak36018	-0.704625	0.491174	-0.281197	0.832694
LALB_chr_9:12870244:G,C	LALB_chr_9,Parent=peak36018	0.529629	0.603641	0.257672	0.882394
LALB_chr_9:12870826:A,G	LALB_chr_9,Parent=peak36018	0.205451	0.839811	0.147752	0.960573
LALB_chr_9:12872329:A,G	LALB_chr_9,Parent=peak36019	-2.07231	0.0547544	-0.634328	0.394137
LALB_chr_9:12872883:C,T	LALB_chr_9,Parent=peak36019	-1.87944	0.078523	-0.421386	0.451069
LALB_chr_9:12872672:T,G	LALB_chr_9,Parent=peak36019	-1.63584	0.121389	-0.326944	0.528744
LALB_chr_9:12873241:T,G	LALB_chr_9,Parent=peak36019	-1.57297	0.135288	-0.362676	0.548814
LALB_chr_9:12872651:C,T	LALB_chr_9,Parent=peak36019	-1.5427	0.14245	-0.488809	0.558572
LALB_chr_9:12872886:T,C	LALB_chr_9,Parent=peak36019	1.47049	0.160822	0.392547	0.583131
LALB_chr_9:12872908:C,T	LALB_chr_9,Parent=peak36019	1.24027	0.232756	0.36608	0.662346
LALB_chr_9:12873277:G,A	LALB_chr_9,Parent=peak36019	1.19805	0.248343	0.291818	0.676198
LALB_chr_9:12872778:G,C	LALB_chr_9,Parent=peak36019	-1.11194	0.282593	-0.218644	0.705316
LALB_chr_9:12873075:A,G	LALB_chr_9,Parent=peak36019	1.00149	0.331496	0.441236	0.741422
LALB_chr_9:12872336:A,G	LALB_chr_9,Parent=peak36019	-0.907662	0.377525	-0.427345	0.771013
LALB_chr_9:12872587:C,G	LALB_chr_9,Parent=peak36019	0.788811	0.441755	0.207118	0.807617
LALB_chr_9:12873198:C,T	LALB_chr_9,Parent=peak36019	0.631522	0.536618	0.209514	0.853795
LALB_chr_9:12872900:T,G	LALB_chr_9,Parent=peak36019	-0.626022	0.540129	-0.148493	0.855377
LALB_chr_9:12873015:A,G	LALB_chr_9,Parent=peak36019	0.460069	0.651657	0.108318	0.900856
LALB_chr_9:12873017:T,G	LALB_chr_9,Parent=peak36019	0.460069	0.651657	0.108318	0.900856
LALB_chr_9:12873256:G,C	LALB_chr_9,Parent=peak36019	-0.382951	0.706796	-0.0805634	0.920229
LALB_chr_9:12872389:G,A	LALB_chr_9,Parent=peak36019	0.330876	0.745032	0.0720147	0.932247
LALB_chr_9:12872250:T,A	LALB_chr_9,Parent=peak36019	-0.160722	0.874324	-0.0408546	0.969947
LALB_chr_9:12873262:A,G	LALB_chr_9,Parent=peak36019	0.152905	0.880385	0.0625252	0.97163
LALB_chr_9:12872808:G,A	LALB_chr_9,Parent=peak36019	-0.119474	0.906387	-0.0355962	0.977961
LALB_chr_9:12873211:G,C	LALB_chr_9,Parent=peak36019	0.085048	0.933278	0.0248239	0.984451
LALB_chr_9:12876669:G,A	LALB_chr_9,Parent=peak36020	0.557768	0.584723	0.184519	0.874652
LALB_chr_9:12876322:C,T	LALB_chr_9,Parent=peak36020	0.247339	0.807792	0.0848488	0.951432
LALB_chr_9:12893661:A,G	LALB_chr_9,Parent=peak36021	-1.92671	0.0719676	-0.908646	0.436574
LALB_chr_9:12893279:A,G	LALB_chr_9,Parent=peak36021	-1.85256	0.0824835	-1.58484	0.459272
LALB_chr_9:12892713:G,C	LALB_chr_9,Parent=peak36021	-1.36859	0.190038	-1.02278	0.618102
LALB_chr_9:12892889:C,G	LALB_chr_9,Parent=peak36021	-1.34682	0.196806	-1.33631	0.625657
LALB_chr_9:12892717:A,C	LALB_chr_9,Parent=peak36021	-1.32019	0.205349	-1.17409	0.634591
LALB_chr_9:12893598:A,G	LALB_chr_9,Parent=peak36021	1.30241	0.211211	0.661634	0.640791
LALB_chr_9:12893739:T,C	LALB_chr_9,Parent=peak36021	1.25958	0.225886	0.628898	0.655697
LALB_chr_9:12893746:C,T	LALB_chr_9,Parent=peak36021	1.03204	0.317401	0.436692	0.730938
LALB_chr_9:12892992:T,C	LALB_chr_9,Parent=peak36021	-0.999072	0.332631	-0.954496	0.742042
LALB_chr_9:12892758:A,C	LALB_chr_9,Parent=peak36021	-0.985215	0.339183	-0.527845	0.746267
LALB_chr_9:12893022:G,C	LALB_chr_9,Parent=peak36021	-0.977416	0.342911	-0.785854	0.748533
LALB_chr_9:12892788:T,C	LALB_chr_9,Parent=peak36021	-0.970899	0.346048	-0.415669	0.750634
LALB_chr_9:12893029:G,A	LALB_chr_9,Parent=peak36021	-0.844358	0.410917	-0.707779	0.790619
LALB_chr_9:12893332:C,G	LALB_chr_9,Parent=peak36021	-0.756598	0.460287	-0.325129	0.81737
LALB_chr_9:12892751:C,T	LALB_chr_9,Parent=peak36021	-0.417828	0.681627	-0.185755	0.911566
LALB_chr_9:12892897:G,A	LALB_chr_9,Parent=peak36021	0.366274	0.718959	0.171156	0.923886
LALB_chr_9:12893616:C,T	LALB_chr_9,Parent=peak36021	0.296986	0.770298	0.136789	0.940359
LALB_chr_9:12893647:G,A	LALB_chr_9,Parent=peak36021	-0.0709701	0.944301	-0.0376176	0.987074
LALB_chr_9:12898671:T,C	LALB_chr_9,Parent=peak36022	1.81824	0.0877977	0.307915	0.470402
LALB_chr_9:12899088:A,G	LALB_chr_9,Parent=peak36022	1.66527	0.115315	0.39073	0.51922
LALB_chr_9:12898915:C,T	LALB_chr_9,Parent=peak36022	1.14318	0.269781	0.479385	0.694666
LALB_chr_9:12899145:C,G	LALB_chr_9,Parent=peak36022	-0.274196	0.787442	-0.0517769	0.945672
LALB_chr_9:12899006:A,G	LALB_chr_9,Parent=peak36022	-0.19985	0.844116	-0.0350715	0.962123
LALB_chr_9:12898956:T,C	LALB_chr_9,Parent=peak36022	0.100935	0.920856	0.0247741	0.981551
LALB_chr_9:12901021:C,G	LALB_chr_9,Parent=peak36023	-2.64696	0.0175778	-0.494179	0.251534
LALB_chr_9:12900215:A,G	LALB_chr_9,Parent=peak36023	-1.94024	0.0701842	-0.521399	0.432047
LALB_chr_9:12900070:T,C	LALB_chr_9,Parent=peak36023	-1.9019	0.0753447	-0.997267	0.443925
LALB_chr_9:12901779:A,G	LALB_chr_9,Parent=peak36023	1.89563	0.0762207	0.388646	0.44587
LALB_chr_9:12900107:T,C	LALB_chr_9,Parent=peak36023	-1.8932	0.0765624	-0.503884	0.446665
LALB_chr_9:12900109:C,T	LALB_chr_9,Parent=peak36023	-1.88245	0.0780902	-0.510254	0.449974
LALB_chr_9:12900102:C,T	LALB_chr_9,Parent=peak36023	-1.69091	0.110238	-0.419345	0.511251
LALB_chr_9:12901650:G,A	LALB_chr_9,Parent=peak36023	1.37397	0.188396	0.362006	0.616023
LALB_chr_9:12901929:A,G	LALB_chr_9,Parent=peak36023	-1.23987	0.232899	-0.288328	0.66248
LALB_chr_9:12901430:C,T	LALB_chr_9,Parent=peak36023	-1.03555	0.315813	-0.45339	0.729935
LALB_chr_9:12901481:G,A	LALB_chr_9,Parent=peak36023	1.02766	0.319396	0.268863	0.732374
LALB_chr_9:12901792:G,A	LALB_chr_9,Parent=peak36023	-0.935012	0.36368	-0.224027	0.76208
LALB_chr_9:12901590:T,C	LALB_chr_9,Parent=peak36023	-0.909723	0.376469	-0.777613	0.770441
LALB_chr_9:12901955:C,A	LALB_chr_9,Parent=peak36023	0.831982	0.417664	0.314453	0.794241
LALB_chr_9:12900572:G,T	LALB_chr_9,Parent=peak36023	-0.597687	0.558414	-0.132777	0.863488
LALB_chr_9:12902370:C,G	LALB_chr_9,Parent=peak36023	-0.505827	0.619875	-0.126439	0.888815
LALB_chr_9:12900699:G,A	LALB_chr_9,Parent=peak36023	0.467527	0.646427	0.127311	0.899137
LALB_chr_9:12901691:T,C	LALB_chr_9,Parent=peak36023	-0.44271	0.663902	-0.113498	0.905214
LALB_chr_9:12901694:C,A	LALB_chr_9,Parent=peak36023	-0.278305	0.784343	-0.0729263	0.944514
LALB_chr_9:12901640:G,A	LALB_chr_9,Parent=peak36023	0.193591	0.848933	0.0579506	0.963551
LALB_chr_9:12901639:A,C	LALB_chr_9,Parent=peak36023	0.155942	0.878029	0.0472428	0.970902
LALB_chr_9:12901339:G,T	LALB_chr_9,Parent=peak36023	0.117619	0.907833	0.0452195	0.978367
LALB_chr_9:12901436:A,C	LALB_chr_9,Parent=peak36023	0.0867633	0.931936	0.0238906	0.984181
LALB_chr_9:12905258:C,T	LALB_chr_9,Parent=peak36024	2.69554	0.0159166	0.915747	0.241747
LALB_chr_9:12903801:G,A	LALB_chr_9,Parent=peak36024	-2.2516	0.0387523	-0.360059	0.345569
LALB_chr_9:12903822:C,T	LALB_chr_9,Parent=peak36024	-2.2516	0.0387523	-0.360059	0.345569
LALB_chr_9:12904637:C,G	LALB_chr_9,Parent=peak36024	2.22809	0.0405702	0.341939	0.35189
LALB_chr_9:12904853:T,G	LALB_chr_9,Parent=peak36024	1.96382	0.0671695	0.448954	0.425377
LALB_chr_9:12904712:C,T	LALB_chr_9,Parent=peak36024	-1.77449	0.095008	-0.351293	0.484594
LALB_chr_9:12903883:A,G	LALB_chr_9,Parent=peak36024	1.332	0.201523	0.220632	0.63051
LALB_chr_9:12904782:G,A	LALB_chr_9,Parent=peak36024	0.975872	0.343652	0.17533	0.748955
LALB_chr_9:12904783:G,C	LALB_chr_9,Parent=peak36024	0.975872	0.343652	0.17533	0.748955
LALB_chr_9:12904298:C,G	LALB_chr_9,Parent=peak36024	0.968106	0.347398	0.137138	0.751652
LALB_chr_9:12903770:C,T	LALB_chr_9,Parent=peak36024	-0.843969	0.411128	-0.458151	0.790724
LALB_chr_9:12905322:G,A	LALB_chr_9,Parent=peak36024	0.728848	0.476629	0.175932	0.825613
LALB_chr_9:12904573:C,G	LALB_chr_9,Parent=peak36024	0.706419	0.490088	0.225047	0.832193
LALB_chr_9:12903659:T,C	LALB_chr_9,Parent=peak36024	0.41838	0.681231	0.0889238	0.91139
LALB_chr_9:12905110:T,A	LALB_chr_9,Parent=peak36024	-0.244871	0.809669	-0.0390578	0.951917
LALB_chr_9:12903833:A,C	LALB_chr_9,Parent=peak36024	0.220451	0.828308	0.0381155	0.957088
LALB_chr_9:12907953:T,C	LALB_chr_9,Parent=peak36025	2.58307	0.020017	0.512764	0.264618
LALB_chr_9:12907962:T,C	LALB_chr_9,Parent=peak36025	-2.44146	0.0266238	-0.411899	0.297455
LALB_chr_9:12907781:C,G	LALB_chr_9,Parent=peak36025	-1.6838	0.111625	-0.308107	0.513427
LALB_chr_9:12907975:C,T	LALB_chr_9,Parent=peak36025	-1.25341	0.228063	-0.218043	0.657711
LALB_chr_9:12907775:G,T	LALB_chr_9,Parent=peak36025	-0.977579	0.342833	-0.237967	0.748513
LALB_chr_9:12907635:C,A	LALB_chr_9,Parent=peak36025	0.809369	0.430176	0.25941	0.801425
LALB_chr_9:12908090:G,A	LALB_chr_9,Parent=peak36025	0.367219	0.718268	0.0679112	0.923701
LALB_chr_9:12907718:C,T	LALB_chr_9,Parent=peak36025	-0.0881112	0.930882	-0.0203639	0.983987
LALB_chr_9:12909539:G,C	LALB_chr_9,Parent=peak36026	-2.77225	0.0135973	-0.633665	0.226596
LALB_chr_9:12909013:C,G	LALB_chr_9,Parent=peak36026	2.28449	0.0363355	0.584599	0.336927
LALB_chr_9:12909046:A,G	LALB_chr_9,Parent=peak36026	2.05214	0.0568916	0.57841	0.399977
LALB_chr_9:12908977:A,G	LALB_chr_9,Parent=peak36026	2.02064	0.0603807	0.508214	0.409404
LALB_chr_9:12908995:A,G	LALB_chr_9,Parent=peak36026	2.02064	0.0603807	0.508214	0.409404
LALB_chr_9:12908997:T,C	LALB_chr_9,Parent=peak36026	2.02064	0.0603807	0.508214	0.409404
LALB_chr_9:12909512:T,C	LALB_chr_9,Parent=peak36026	1.86288	0.0809421	0.474496	0.45583
LALB_chr_9:12909945:C,T	LALB_chr_9,Parent=peak36026	0.418299	0.681289	0.129233	0.911412
LALB_chr_9:12909624:C,T	LALB_chr_9,Parent=peak36026	0.30562	0.763834	0.107096	0.938511
LALB_chr_9:12908898:G,A	LALB_chr_9,Parent=peak36026	0.270289	0.790394	0.131429	0.946571
LALB_chr_9:12908996:A,G	LALB_chr_9,Parent=peak36026	-0.10621	0.916736	-0.0340626	0.98062
LALB_chr_9:12912467:T,C	LALB_chr_9,Parent=peak36027	1.62135	0.124479	0.620889	0.533413
LALB_chr_9:12911777:C,T	LALB_chr_9,Parent=peak36027	1.57851	0.134013	0.428078	0.546911
LALB_chr_9:12911780:T,A	LALB_chr_9,Parent=peak36027	1.57851	0.134013	0.428078	0.546911
LALB_chr_9:12912506:C,T	LALB_chr_9,Parent=peak36027	-1.27372	0.220955	-0.454515	0.650811
LALB_chr_9:12911807:G,A	LALB_chr_9,Parent=peak36027	-1.12411	0.277549	-0.386414	0.70128
LALB_chr_9:12912858:A,G	LALB_chr_9,Parent=peak36027	-1.04733	0.310513	-0.312605	0.726094
LALB_chr_9:12912762:C,G	LALB_chr_9,Parent=peak36027	0.874547	0.394758	0.360959	0.781337
LALB_chr_9:12912817:G,T	LALB_chr_9,Parent=peak36027	0.808759	0.430516	0.285615	0.801679
LALB_chr_9:12912864:G,C	LALB_chr_9,Parent=peak36027	-0.461986	0.650311	-0.148649	0.900374
LALB_chr_9:12911716:G,A	LALB_chr_9,Parent=peak36027	0.310183	0.760426	0.0935874	0.937265
LALB_chr_9:12912802:G,C	LALB_chr_9,Parent=peak36027	-0.272377	0.788816	-0.105999	0.946068
LALB_chr_9:12912345:G,A	LALB_chr_9,Parent=peak36027	-0.0191862	0.98493	-0.0082966	0.996799
LALB_chr_9:12923107:C,T	LALB_chr_9,Parent=peak36028	-1.76595	0.0964762	-0.674351	0.487362
LALB_chr_9:12923789:A,G	LALB_chr_9,Parent=peak36028	1.38678	0.184527	0.554633	0.611491
LALB_chr_9:12922943:T,G	LALB_chr_9,Parent=peak36028	-0.290717	0.775003	-0.142419	0.941803
LALB_chr_9:12923664:A,G	LALB_chr_9,Parent=peak36028	0.195817	0.847219	0.0695387	0.962949
LALB_chr_9:12926300:G,A	LALB_chr_9,Parent=peak36029	1.30597	0.210027	0.370869	0.63939
LALB_chr_9:12926651:T,C	LALB_chr_9,Parent=peak36029	1.21002	0.243846	0.370734	0.672198
LALB_chr_9:12924570:C,T	LALB_chr_9,Parent=peak36029	1.1022	0.28668	0.250817	0.708421
LALB_chr_9:12925147:A,G	LALB_chr_9,Parent=peak36029	0.812312	0.428534	0.210299	0.800277
LALB_chr_9:12925291:C,T	LALB_chr_9,Parent=peak36029	0.589672	0.563646	0.25768	0.865707
LALB_chr_9:12924401:C,T	LALB_chr_9,Parent=peak36029	0.515596	0.613187	0.115476	0.885939
LALB_chr_9:12927736:G,A	LALB_chr_9,Parent=peak36029	-0.265804	0.793785	-0.0831733	0.947433
LALB_chr_9:12926406:A,G	LALB_chr_9,Parent=peak36029	0.21372	0.833465	0.0634788	0.958786
LALB_chr_9:12927067:T,C	LALB_chr_9,Parent=peak36029	-0.192557	0.849729	-0.0729652	0.963696
LALB_chr_9:12928398:G,C	LALB_chr_9,Parent=peak36030	-1.04818	0.31013	-0.254965	0.72595
LALB_chr_9:12928949:T,A	LALB_chr_9,Parent=peak36030	0.669753	0.512566	0.175849	0.842668
LALB_chr_9:12929246:G,A	LALB_chr_9,Parent=peak36030	0.559516	0.583558	0.170488	0.874075
LALB_chr_9:12928381:A,G	LALB_chr_9,Parent=peak36030	0.252725	0.803699	0.0799964	0.950279
LALB_chr_9:12929139:G,A	LALB_chr_9,Parent=peak36030	-0.0873176	0.931503	-0.0231446	0.984083
LALB_chr_9:12931059:T,C	LALB_chr_9,Parent=peak36031	2.89237	0.0106075	0.838672	0.203604
LALB_chr_9:12940050:G,C	LALB_chr_9,Parent=peak36033	-1.43939	0.169318	-0.323123	0.59385
LALB_chr_9:12945110:T,G	LALB_chr_9,Parent=peak36034	3.57215	0.00254459	2.25728	0.107064
LALB_chr_9:12952608:G,A	LALB_chr_9,Parent=peak36035	3.44221	0.0033482	0.701651	0.12166
LALB_chr_9:12952586:C,G	LALB_chr_9,Parent=peak36035	2.56683	0.0206866	0.537856	0.268151
LALB_chr_9:12952619:G,C	LALB_chr_9,Parent=peak36035	2.56683	0.0206866	0.537856	0.268151
LALB_chr_9:12951891:A,G	LALB_chr_9,Parent=peak36035	2.01533	0.0609878	0.573216	0.410666
LALB_chr_9:12951394:A,C	LALB_chr_9,Parent=peak36035	1.23428	0.234921	0.374059	0.664387
LALB_chr_9:12952489:T,C	LALB_chr_9,Parent=peak36035	1.19415	0.249823	0.341641	0.677717
LALB_chr_9:12951496:G,A	LALB_chr_9,Parent=peak36035	1.10745	0.284472	0.224454	0.706802
LALB_chr_9:12952455:G,T	LALB_chr_9,Parent=peak36035	0.62838	0.538622	0.140809	0.854819
LALB_chr_9:12952267:T,C	LALB_chr_9,Parent=peak36035	0.571473	0.57562	0.172745	0.870451
LALB_chr_9:12952193:G,C	LALB_chr_9,Parent=peak36035	0.436129	0.668571	0.121967	0.906809
LALB_chr_9:12952471:A,G	LALB_chr_9,Parent=peak36035	0.319655	0.753366	0.0761607	0.934737
LALB_chr_9:12952433:A,G	LALB_chr_9,Parent=peak36035	0.287006	0.777791	0.0560386	0.942572
LALB_chr_9:12951522:G,T	LALB_chr_9,Parent=peak36035	0.184017	0.856312	0.0692205	0.965518
LALB_chr_9:12951756:C,T	LALB_chr_9,Parent=peak36035	0.125303	0.901844	0.0559678	0.976827
LALB_chr_9:12952220:G,C	LALB_chr_9,Parent=peak36035	-0.00477329	0.99625	-0.00134072	0.999142
LALB_chr_9:12960547:A,G	LALB_chr_9,Parent=peak36036	3.55397	0.00264425	1.21568	0.109259
LALB_chr_9:12960113:C,T	LALB_chr_9,Parent=peak36036	3.38218	0.00380042	0.581062	0.128923
LALB_chr_9:12960621:A,G	LALB_chr_9,Parent=peak36036	3.32467	0.00429038	0.968438	0.136434
LALB_chr_9:12960609:G,T	LALB_chr_9,Parent=peak36036	2.75563	0.0140704	0.406528	0.229603
LALB_chr_9:12960175:T,A	LALB_chr_9,Parent=peak36036	2.58531	0.019926	0.476427	0.264123
LALB_chr_9:12959736:A,G	LALB_chr_9,Parent=peak36036	-2.37953	0.0301204	-0.459523	0.312809
LALB_chr_9:12959778:A,G	LALB_chr_9,Parent=peak36036	2.32238	0.0337264	0.409447	0.327209
LALB_chr_9:12959330:C,T	LALB_chr_9,Parent=peak36036	-2.14592	0.0475639	-0.435526	0.37349
LALB_chr_9:12958716:C,G	LALB_chr_9,Parent=peak36036	-1.68051	0.112273	-0.351287	0.514356
LALB_chr_9:12958727:C,A	LALB_chr_9,Parent=peak36036	-1.61196	0.126519	-0.288934	0.536379
LALB_chr_9:12960130:G,A	LALB_chr_9,Parent=peak36036	1.60041	0.129065	0.343198	0.539928
LALB_chr_9:12960578:G,A	LALB_chr_9,Parent=peak36036	-1.25753	0.226606	-0.266506	0.656364
LALB_chr_9:12961041:A,T	LALB_chr_9,Parent=peak36036	-1.11442	0.281558	-0.182319	0.704482
LALB_chr_9:12959701:C,G	LALB_chr_9,Parent=peak36036	-1.04415	0.311937	-0.202943	0.72701
LALB_chr_9:12959699:A,G	LALB_chr_9,Parent=peak36036	-0.973825	0.344637	-0.184905	0.749655
LALB_chr_9:12959261:A,G	LALB_chr_9,Parent=peak36036	-0.927383	0.367507	-0.204837	0.764649
LALB_chr_9:12959628:G,A	LALB_chr_9,Parent=peak36036	0.730582	0.475597	0.180089	0.825011
LALB_chr_9:12960771:G,A	LALB_chr_9,Parent=peak36036	-0.713867	0.485594	-0.256929	0.82988
LALB_chr_9:12958747:C,T	LALB_chr_9,Parent=peak36036	-0.643465	0.529038	-0.42374	0.850238
LALB_chr_9:12960617:A,G	LALB_chr_9,Parent=peak36036	-0.572562	0.574899	-0.125914	0.870205
LALB_chr_9:12960756:T,C	LALB_chr_9,Parent=peak36036	-0.564872	0.579995	-0.154138	0.872556
LALB_chr_9:12960723:C,T	LALB_chr_9,Parent=peak36036	-0.56438	0.580322	-0.212026	0.872685
LALB_chr_9:12958683:G,A	LALB_chr_9,Parent=peak36036	0.479358	0.63817	0.104731	0.896065
LALB_chr_9:12960780:C,T	LALB_chr_9,Parent=peak36036	-0.468163	0.645982	-0.134344	0.898981
LALB_chr_9:12960519:T,C	LALB_chr_9,Parent=peak36036	0.393973	0.698802	0.203647	0.917297
LALB_chr_9:12960558:G,A	LALB_chr_9,Parent=peak36036	-0.370577	0.715813	-0.0971979	0.923062
LALB_chr_9:12958778:G,A	LALB_chr_9,Parent=peak36036	0.311509	0.759436	0.138427	0.936977
LALB_chr_9:12959311:C,T	LALB_chr_9,Parent=peak36036	0.0854834	0.932938	0.0228566	0.984375
LALB_chr_9:12963090:G,T	LALB_chr_9,Parent=peak36037	-2.48014	0.0246382	-0.59782	0.288499
LALB_chr_9:12962507:C,G	LALB_chr_9,Parent=peak36037	-2.19584	0.0431935	-0.692088	0.360449
LALB_chr_9:12963059:C,G	LALB_chr_9,Parent=peak36037	1.20083	0.247292	0.726617	0.675235
LALB_chr_9:12963062:G,T	LALB_chr_9,Parent=peak36037	1.20083	0.247292	0.726617	0.675235
LALB_chr_9:12963079:G,T	LALB_chr_9,Parent=peak36037	1.05196	0.308445	0.243863	0.72457
LALB_chr_9:12963098:A,G	LALB_chr_9,Parent=peak36037	1.04489	0.311604	0.337933	0.726792
LALB_chr_9:12963017:C,A	LALB_chr_9,Parent=peak36037	-0.927146	0.367626	-0.200111	0.764749
LALB_chr_9:12963136:A,C	LALB_chr_9,Parent=peak36037	0.82388	0.42212	0.393599	0.796949
LALB_chr_9:12962601:G,A	LALB_chr_9,Parent=peak36037	0.817863	0.425448	0.188187	0.798719
LALB_chr_9:12962905:A,T	LALB_chr_9,Parent=peak36037	0.719593	0.482155	0.327042	0.828252
LALB_chr_9:12962402:G,A	LALB_chr_9,Parent=peak36037	-0.492166	0.629286	-0.230588	0.892465
LALB_chr_9:12962824:C,G	LALB_chr_9,Parent=peak36037	-0.346199	0.733704	-0.0700707	0.928711
LALB_chr_9:12962967:G,A	LALB_chr_9,Parent=peak36037	0.229341	0.82151	0.0571776	0.955117
LALB_chr_9:12964674:C,A	LALB_chr_9,Parent=peak36038	3.32492	0.00428809	0.903406	0.136425
LALB_chr_9:12964610:A,G	LALB_chr_9,Parent=peak36038	3.22414	0.0053017	0.805476	0.150146
LALB_chr_9:12965412:G,A	LALB_chr_9,Parent=peak36038	2.89087	0.0106407	1.03531	0.2038
LALB_chr_9:12964988:G,A	LALB_chr_9,Parent=peak36038	-1.33436	0.200767	-0.668701	0.629575
LALB_chr_9:12964579:G,T	LALB_chr_9,Parent=peak36038	-1.199	0.247986	-0.198514	0.675794
LALB_chr_9:12965009:T,A	LALB_chr_9,Parent=peak36038	-0.592003	0.562121	-0.122596	0.865194
LALB_chr_9:12965400:C,T	LALB_chr_9,Parent=peak36038	-0.521048	0.60947	-0.173217	0.884625
LALB_chr_9:12964685:A,G	LALB_chr_9,Parent=peak36038	-0.273901	0.787665	-0.0560513	0.945696
LALB_chr_9:12964668:C,A	LALB_chr_9,Parent=peak36038	0.146816	0.885111	0.0251753	0.972751
LALB_chr_9:12974942:C,T	LALB_chr_9,Parent=peak36039	4.76943	0.000208963	2.62076	0.0304286
LALB_chr_9:12974728:A,G	LALB_chr_9,Parent=peak36039	2.93165	0.00977661	2.438	0.196372
LALB_chr_9:12974735:G,A	LALB_chr_9,Parent=peak36039	2.7153	0.0152851	2.0723	0.237663
LALB_chr_9:12975176:G,A	LALB_chr_9,Parent=peak36039	2.50807	0.0232926	0.770903	0.281707
LALB_chr_9:12974928:C,A	LALB_chr_9,Parent=peak36039	-1.33984	0.199017	-0.552648	0.627734
LALB_chr_9:12974155:C,T	LALB_chr_9,Parent=peak36039	-1.07655	0.297648	-0.448722	0.716747
LALB_chr_9:12974577:G,A	LALB_chr_9,Parent=peak36039	-0.927287	0.367555	-0.333708	0.764685
LALB_chr_9:12974258:C,T	LALB_chr_9,Parent=peak36039	-0.763515	0.456268	-0.512046	0.815059
LALB_chr_9:12974971:G,T	LALB_chr_9,Parent=peak36039	-0.212642	0.834292	-0.0835085	0.959037
LALB_chr_9:12974716:A,G	LALB_chr_9,Parent=peak36039	-0.181698	0.858101	-0.0726942	0.965914
LALB_chr_9:12974700:G,C	LALB_chr_9,Parent=peak36039	-0.178383	0.860661	-0.0709805	0.966727
LALB_chr_9:12990374:G,C	LALB_chr_9,Parent=peak36040	0.785358	0.443719	0.334196	0.808567
LALB_chr_9:12989898:A,G	LALB_chr_9,Parent=peak36040	0.708609	0.488764	0.194882	0.831511
LALB_chr_9:12989686:T,C	LALB_chr_9,Parent=peak36040	0.611112	0.54971	0.136507	0.859685
LALB_chr_9:12989710:A,T	LALB_chr_9,Parent=peak36040	0.292245	0.773855	0.0788226	0.941491
LALB_chr_9:12989719:C,T	LALB_chr_9,Parent=peak36040	0.289789	0.775699	0.082406	0.94198
LALB_chr_9:12989720:G,C	LALB_chr_9,Parent=peak36040	0.289789	0.775699	0.082406	0.94198
LALB_chr_9:12989907:A,G	LALB_chr_9,Parent=peak36040	-0.281936	0.781606	-0.0689918	0.943688
LALB_chr_9:12989838:T,C	LALB_chr_9,Parent=peak36040	0.205899	0.839467	0.0465253	0.96051
LALB_chr_9:12990233:G,A	LALB_chr_9,Parent=peak36040	0.0890239	0.930168	0.0245457	0.983751
LALB_chr_9:12994695:T,C	LALB_chr_9,Parent=peak36041	1.23891	0.233246	0.429556	0.662815
LALB_chr_9:12994618:C,T	LALB_chr_9,Parent=peak36041	0.554309	0.587032	0.124558	0.87551
LALB_chr_9:12994746:A,T	LALB_chr_9,Parent=peak36041	-0.466603	0.647074	-0.188578	0.899294
LALB_chr_9:12994640:A,G	LALB_chr_9,Parent=peak36041	-0.181476	0.858273	-0.0393246	0.965985
LALB_chr_9:12994648:T,C	LALB_chr_9,Parent=peak36041	0.0187554	0.985268	0.00310722	0.996866
LALB_chr_9:12994332:A,T	LALB_chr_9,Parent=peak36041	0.016496	0.987043	0.00488879	0.997229
LALB_chr_9:12994334:C,G	LALB_chr_9,Parent=peak36041	0.016496	0.987043	0.00488879	0.997229
LALB_chr_9:12998751:C,T	LALB_chr_9,Parent=peak36042	-3.15277	0.00615926	-0.491133	0.16049
LALB_chr_9:12999625:C,T	LALB_chr_9,Parent=peak36042	2.4209	0.0277397	0.562517	0.302745
LALB_chr_9:12999469:C,G	LALB_chr_9,Parent=peak36042	2.39007	0.0294959	0.474879	0.310081
LALB_chr_9:12999963:C,T	LALB_chr_9,Parent=peak36042	-2.38276	0.0299277	-0.615368	0.312047
LALB_chr_9:12998605:G,A	LALB_chr_9,Parent=peak36042	2.29258	0.035763	0.497428	0.334614
LALB_chr_9:12998334:A,G	LALB_chr_9,Parent=peak36042	-1.75872	0.0977318	-0.537955	0.489859
LALB_chr_9:12998769:T,C	LALB_chr_9,Parent=peak36042	-1.64472	0.119529	-0.354264	0.525735
LALB_chr_9:12998638:A,G	LALB_chr_9,Parent=peak36042	-1.47505	0.159606	-0.311471	0.581314
LALB_chr_9:12999167:C,T	LALB_chr_9,Parent=peak36042	-1.41955	0.174928	-0.292769	0.600257
LALB_chr_9:12998837:T,C	LALB_chr_9,Parent=peak36042	-1.28186	0.218156	-1.00015	0.648003
LALB_chr_9:12998843:T,G	LALB_chr_9,Parent=peak36042	-1.28186	0.218156	-1.50023	0.648003
LALB_chr_9:12998844:G,T	LALB_chr_9,Parent=peak36042	-1.28186	0.218156	-1.50023	0.648003
LALB_chr_9:12998847:T,C	LALB_chr_9,Parent=peak36042	-1.28186	0.218156	-1.50023	0.648003
LALB_chr_9:12998862:A,T	LALB_chr_9,Parent=peak36042	-1.10494	0.285525	-0.546072	0.707577
LALB_chr_9:12998428:T,C	LALB_chr_9,Parent=peak36042	-1.08337	0.294703	-0.637603	0.714619
LALB_chr_9:12999525:C,T	LALB_chr_9,Parent=peak36042	-1.06393	0.303153	-0.320954	0.720893
LALB_chr_9:12999529:C,T	LALB_chr_9,Parent=peak36042	-1.06393	0.303153	-0.320954	0.720893
LALB_chr_9:12998505:T,C	LALB_chr_9,Parent=peak36042	-0.923063	0.369686	-0.310095	0.766026
LALB_chr_9:12998657:C,T	LALB_chr_9,Parent=peak36042	-0.694283	0.497463	-0.173791	0.835547
LALB_chr_9:12998661:C,T	LALB_chr_9,Parent=peak36042	-0.694283	0.497463	-0.173791	0.835547
LALB_chr_9:12998666:T,C	LALB_chr_9,Parent=peak36042	-0.694283	0.497463	-0.173791	0.835547
LALB_chr_9:12999338:C,G	LALB_chr_9,Parent=peak36042	-0.531203	0.602575	-0.236132	0.881956
LALB_chr_9:12998456:T,G	LALB_chr_9,Parent=peak36042	-0.467496	0.646449	-0.107921	0.899148
LALB_chr_9:12998925:G,A	LALB_chr_9,Parent=peak36042	-0.175479	0.862905	-0.0558577	0.967206
LALB_chr_9:13006530:T,A	LALB_chr_9,Parent=peak36043	2.64628	0.0176024	1.16117	0.251606
LALB_chr_9:13007555:C,T	LALB_chr_9,Parent=peak36043	-1.83398	0.0853238	-1.02029	0.464907
LALB_chr_9:13007013:A,C	LALB_chr_9,Parent=peak36043	1.7021	0.108083	0.637392	0.507689
LALB_chr_9:13008766:T,A	LALB_chr_9,Parent=peak36043	-1.27001	0.222239	-1.08971	0.652011
LALB_chr_9:13008228:G,A	LALB_chr_9,Parent=peak36043	0.944041	0.359187	0.30891	0.759344
LALB_chr_9:13008033:T,C	LALB_chr_9,Parent=peak36043	0.785201	0.443808	0.294895	0.808597
LALB_chr_9:13007618:A,G	LALB_chr_9,Parent=peak36043	-0.653233	0.522883	-0.22073	0.847356
LALB_chr_9:13008026:A,T	LALB_chr_9,Parent=peak36043	-0.498003	0.625257	-0.262351	0.890846
LALB_chr_9:13008043:C,G	LALB_chr_9,Parent=peak36043	-0.470002	0.644696	-0.152252	0.898483
LALB_chr_9:13007953:A,G	LALB_chr_9,Parent=peak36043	-0.0838512	0.934215	-0.0296792	0.984749
LALB_chr_9:13011877:C,T	LALB_chr_9,Parent=peak36044	-2.19747	0.0430572	-1.20139	0.360013
LALB_chr_9:13012343:C,T	LALB_chr_9,Parent=peak36044	-1.31116	0.208309	-1.27509	0.637621
LALB_chr_9:13011943:G,A	LALB_chr_9,Parent=peak36044	-1.18377	0.253795	-0.489133	0.681403
LALB_chr_9:13011948:G,T	LALB_chr_9,Parent=peak36044	-1.16903	0.259512	-0.697718	0.686463
LALB_chr_9:13011992:T,C	LALB_chr_9,Parent=peak36044	-1.14733	0.268113	-1.16245	0.693305
LALB_chr_9:13011867:C,G	LALB_chr_9,Parent=peak36044	0.294928	0.771841	0.133822	0.940804
LALB_chr_9:13011983:T,G	LALB_chr_9,Parent=peak36044	0.274955	0.786869	0.146139	0.945514
LALB_chr_9:13012357:T,C	LALB_chr_9,Parent=peak36044	0.204524	0.840523	0.14069	0.960772
LALB_chr_9:13016463:T,C	LALB_chr_9,Parent=peak36045	5.36532	6.3132e-05	0.830246	0.0162489
LALB_chr_9:13016021:A,T	LALB_chr_9,Parent=peak36045	3.59646	0.00241724	0.96394	0.104318
LALB_chr_9:13015693:A,C	LALB_chr_9,Parent=peak36045	2.77109	0.0136296	0.772141	0.22678
LALB_chr_9:13016506:C,T	LALB_chr_9,Parent=peak36045	2.49559	0.0238852	1.16283	0.284478
LALB_chr_9:13015848:C,T	LALB_chr_9,Parent=peak36045	2.44991	0.0261774	0.69227	0.295295
LALB_chr_9:13017472:G,A	LALB_chr_9,Parent=peak36045	2.14786	0.0473868	0.9107	0.372899
LALB_chr_9:13016596:C,T	LALB_chr_9,Parent=peak36045	1.15356	0.265621	0.502297	0.691512
LALB_chr_9:13016597:G,A	LALB_chr_9,Parent=peak36045	1.15356	0.265621	0.502297	0.691512
LALB_chr_9:13015796:C,T	LALB_chr_9,Parent=peak36045	-1.12623	0.276676	-0.31795	0.70052
LALB_chr_9:13016975:C,G	LALB_chr_9,Parent=peak36045	0.991941	0.335991	0.336767	0.744111
LALB_chr_9:13016580:T,C	LALB_chr_9,Parent=peak36045	-0.967933	0.347482	-0.334168	0.751661
LALB_chr_9:13017507:T,C	LALB_chr_9,Parent=peak36045	0.771827	0.451467	0.232124	0.812318
LALB_chr_9:13017537:T,C	LALB_chr_9,Parent=peak36045	0.683696	0.503949	0.193667	0.838792
LALB_chr_9:13015688:T,C	LALB_chr_9,Parent=peak36045	0.579842	0.570097	0.164585	0.868476
LALB_chr_9:13017359:C,T	LALB_chr_9,Parent=peak36045	0.570941	0.575971	0.224775	0.87063
LALB_chr_9:13015915:T,G	LALB_chr_9,Parent=peak36045	0.415063	0.683608	0.229886	0.912336
LALB_chr_9:13017524:C,T	LALB_chr_9,Parent=peak36045	-0.377971	0.71042	-0.130023	0.921428
LALB_chr_9:13016437:G,A	LALB_chr_9,Parent=peak36045	0.360482	0.723202	0.134514	0.925052
LALB_chr_9:13015819:C,G	LALB_chr_9,Parent=peak36045	-0.33609	0.74117	-0.143071	0.930951
LALB_chr_9:13017435:C,T	LALB_chr_9,Parent=peak36045	-0.262625	0.796192	-0.0895092	0.948183
LALB_chr_9:13017414:A,C	LALB_chr_9,Parent=peak36045	-0.22051	0.828263	-0.0982299	0.957084
LALB_chr_9:13017421:G,T	LALB_chr_9,Parent=peak36045	-0.21701	0.830943	-0.0914296	0.957905
LALB_chr_9:13016699:G,A	LALB_chr_9,Parent=peak36045	-0.10293	0.919298	-0.0447629	0.981163
LALB_chr_9:13020457:T,C	LALB_chr_9,Parent=peak36046	2.24376	0.0393501	0.735382	0.347797
LALB_chr_9:13020342:G,T	LALB_chr_9,Parent=peak36046	-1.2547	0.227606	-0.532868	0.657294
LALB_chr_9:13020348:A,G	LALB_chr_9,Parent=peak36046	-1.2547	0.227606	-0.532868	0.657294
LALB_chr_9:13020102:C,A	LALB_chr_9,Parent=peak36046	0.822981	0.422616	0.759547	0.797193
LALB_chr_9:13020480:C,T	LALB_chr_9,Parent=peak36046	0.651231	0.524141	0.298202	0.847995
LALB_chr_9:13020331:G,A	LALB_chr_9,Parent=peak36046	0.428205	0.674211	0.187393	0.908901
LALB_chr_9:13020412:C,A	LALB_chr_9,Parent=peak36046	-0.286005	0.778544	-0.15079	0.942836
LALB_chr_9:13020290:G,T	LALB_chr_9,Parent=peak36046	0.0678803	0.946722	0.0325926	0.987662
LALB_chr_9:13022015:G,A	LALB_chr_9,Parent=peak36047	-0.853987	0.405717	-0.78978	0.787601
LALB_chr_9:13022481:A,G	LALB_chr_9,Parent=peak36047	0.575374	0.573042	0.477928	0.869571
LALB_chr_9:13022385:T,C	LALB_chr_9,Parent=peak36047	-0.493864	0.628113	-0.283126	0.891975
LALB_chr_9:13022473:T,G	LALB_chr_9,Parent=peak36047	-0.280963	0.782339	-0.13372	0.943886
LALB_chr_9:13028662:G,A	LALB_chr_9,Parent=peak36048	-0.822021	0.423146	-0.585167	0.797443
LALB_chr_9:13028184:G,T	LALB_chr_9,Parent=peak36048	-0.783198	0.44495	-0.276025	0.809133
LALB_chr_9:13028462:C,T	LALB_chr_9,Parent=peak36048	-0.714632	0.485133	-0.27638	0.829599
LALB_chr_9:13030407:A,T	LALB_chr_9,Parent=peak36049	1.08217	0.295218	0.394166	0.715022
LALB_chr_9:13030952:G,A	LALB_chr_9,Parent=peak36049	0.440002	0.665821	0.189414	0.905877
LALB_chr_9:13031373:C,T	LALB_chr_9,Parent=peak36049	-0.176497	0.862118	-0.108062	0.96705
LALB_chr_9:13030656:C,T	LALB_chr_9,Parent=peak36049	0.158929	0.875714	0.0731442	0.970383
LALB_chr_9:13031466:C,T	LALB_chr_9,Parent=peak36049	-0.0934811	0.926682	-0.0265219	0.982857
LALB_chr_9:13032971:A,T	LALB_chr_9,Parent=peak36050	3.15998	0.00606682	0.428502	0.159366
LALB_chr_9:13032947:A,G	LALB_chr_9,Parent=peak36050	2.89651	0.010517	0.393282	0.202831
LALB_chr_9:13032157:C,A	LALB_chr_9,Parent=peak36050	0.149057	0.883371	0.0354769	0.972365
LALB_chr_9:13034848:T,C	LALB_chr_9,Parent=peak36051	-1.6399	0.120535	-0.581264	0.52737
LALB_chr_9:13035571:T,C	LALB_chr_9,Parent=peak36051	1.58493	0.132545	0.624355	0.545025
LALB_chr_9:13035316:C,T	LALB_chr_9,Parent=peak36051	1.4184	0.175259	0.402634	0.600704
LALB_chr_9:13035088:T,C	LALB_chr_9,Parent=peak36051	1.13761	0.272035	0.515484	0.696528
LALB_chr_9:13035341:A,G	LALB_chr_9,Parent=peak36051	1.06539	0.302515	0.323555	0.720388
LALB_chr_9:13035473:G,A	LALB_chr_9,Parent=peak36051	0.964854	0.348976	0.36389	0.752921
LALB_chr_9:13035015:T,C	LALB_chr_9,Parent=peak36051	0.785528	0.443622	0.334009	0.80849
LALB_chr_9:13035454:G,A	LALB_chr_9,Parent=peak36051	0.764938	0.455444	0.486341	0.814596
LALB_chr_9:13035084:A,C	LALB_chr_9,Parent=peak36051	-0.576676	0.572183	-0.32161	0.869208
LALB_chr_9:13035057:G,A	LALB_chr_9,Parent=peak36051	-0.450244	0.658575	-0.168952	0.903269
LALB_chr_9:13035531:G,C	LALB_chr_9,Parent=peak36051	-0.429238	0.673474	-0.220317	0.908602
LALB_chr_9:13035028:G,A	LALB_chr_9,Parent=peak36051	-0.408728	0.688158	-0.155416	0.913827
LALB_chr_9:13035034:T,A	LALB_chr_9,Parent=peak36051	-0.408728	0.688158	-0.155416	0.913827
LALB_chr_9:13035218:A,G	LALB_chr_9,Parent=peak36051	-0.366244	0.718981	-0.260146	0.92389
LALB_chr_9:13035339:T,C	LALB_chr_9,Parent=peak36051	-0.294701	0.772012	-0.111402	0.940834
LALB_chr_9:13035025:C,A	LALB_chr_9,Parent=peak36051	-0.27489	0.786919	-0.102375	0.945516
LALB_chr_9:13051733:G,A	LALB_chr_9,Parent=peak36052	-1.27866	0.219254	-0.303025	0.64924
LALB_chr_9:13051729:A,C	LALB_chr_9,Parent=peak36052	1.04735	0.310501	0.248502	0.726094
LALB_chr_9:13051713:A,C	LALB_chr_9,Parent=peak36052	0.970385	0.346297	0.196383	0.750894
LALB_chr_9:13051661:A,T	LALB_chr_9,Parent=peak36052	-0.580077	0.569942	-0.100153	0.868413
LALB_chr_9:13051446:T,G	LALB_chr_9,Parent=peak36052	-0.560916	0.582626	-0.106165	0.873777
LALB_chr_9:13051824:C,T	LALB_chr_9,Parent=peak36052	-0.556373	0.585654	-0.080777	0.875053
LALB_chr_9:13051702:T,G	LALB_chr_9,Parent=peak36052	-0.506003	0.619755	-0.10674	0.888731
LALB_chr_9:13051760:T,G	LALB_chr_9,Parent=peak36052	0.258782	0.799103	0.0377485	0.948795
LALB_chr_9:13051856:G,T	LALB_chr_9,Parent=peak36052	0.238075	0.814845	0.0393246	0.953339
LALB_chr_9:13051858:G,C	LALB_chr_9,Parent=peak36052	0.238075	0.814845	0.0393246	0.953339
LALB_chr_9:13051786:C,T	LALB_chr_9,Parent=peak36052	0.0489534	0.961562	0.00635575	0.991263
LALB_chr_9:13067397:G,C	LALB_chr_9,Parent=peak36053	-4.27229	0.000583413	-1.92466	0.0523956
LALB_chr_9:13066731:T,C	LALB_chr_9,Parent=peak36053	-0.104045	0.918427	-0.0466459	0.980923
LALB_chr_9:13067403:T,C	LALB_chr_9,Parent=peak36053	0.0388346	0.969503	0.0128338	0.993085
LALB_chr_9:13074389:T,A	LALB_chr_9,Parent=peak36054	2.70244	0.0156933	0.782723	0.24055
LALB_chr_9:13075111:G,A	LALB_chr_9,Parent=peak36054	2.56877	0.0206057	0.645103	0.267736
LALB_chr_9:13074374:A,C	LALB_chr_9,Parent=peak36054	2.52392	0.0225608	0.718211	0.277859
LALB_chr_9:13075121:A,C	LALB_chr_9,Parent=peak36054	2.12896	0.0491393	0.590573	0.37823
LALB_chr_9:13075322:T,C	LALB_chr_9,Parent=peak36054	2.12717	0.0493089	0.818969	0.378703
LALB_chr_9:13074819:C,A	LALB_chr_9,Parent=peak36054	2.11066	0.0508931	0.776006	0.383159
LALB_chr_9:13075122:A,G	LALB_chr_9,Parent=peak36054	2.11066	0.0508931	0.776006	0.383159
LALB_chr_9:13074975:T,C	LALB_chr_9,Parent=peak36054	-2.05013	0.0571093	-0.671246	0.400429
LALB_chr_9:13075063:G,C	LALB_chr_9,Parent=peak36054	2.01928	0.0605361	0.837804	0.409752
LALB_chr_9:13074990:T,G	LALB_chr_9,Parent=peak36054	1.92142	0.0726759	0.697125	0.438065
LALB_chr_9:13074467:T,C	LALB_chr_9,Parent=peak36054	1.71496	0.105651	0.620575	0.504
LALB_chr_9:13076439:A,G	LALB_chr_9,Parent=peak36054	1.61802	0.1252	0.85665	0.534397
LALB_chr_9:13076137:A,G	LALB_chr_9,Parent=peak36054	1.56637	0.136825	0.48899	0.550966
LALB_chr_9:13074400:C,T	LALB_chr_9,Parent=peak36054	1.53266	0.144892	1.23949	0.562189
LALB_chr_9:13076406:C,T	LALB_chr_9,Parent=peak36054	1.46652	0.161884	0.581975	0.584368
LALB_chr_9:13075453:C,T	LALB_chr_9,Parent=peak36054	-1.35544	0.194105	-0.397763	0.6226
LALB_chr_9:13074922:G,A	LALB_chr_9,Parent=peak36054	1.3411	0.198617	0.444205	0.627314
LALB_chr_9:13074871:T,C	LALB_chr_9,Parent=peak36054	-1.10823	0.284145	-0.897977	0.706599
LALB_chr_9:13075484:T,C	LALB_chr_9,Parent=peak36054	-0.992705	0.33563	-0.333769	0.743942
LALB_chr_9:13075042:G,A	LALB_chr_9,Parent=peak36054	0.95332	0.354609	0.514004	0.756761
LALB_chr_9:13074511:A,G	LALB_chr_9,Parent=peak36054	-0.791164	0.440419	-0.24655	0.806879
LALB_chr_9:13074323:A,G	LALB_chr_9,Parent=peak36054	0.78156	0.445885	0.220729	0.809643
LALB_chr_9:13075037:G,A	LALB_chr_9,Parent=peak36054	0.541665	0.595512	0.170357	0.878972
LALB_chr_9:13074827:A,G	LALB_chr_9,Parent=peak36054	0.517479	0.611902	0.183615	0.885605
LALB_chr_9:13075463:A,G	LALB_chr_9,Parent=peak36054	-0.121747	0.904616	-0.12182	0.977517
LALB_chr_9:13082109:G,T	LALB_chr_9,Parent=peak36055	-2.45826	0.0257436	-1.0373	0.293348
LALB_chr_9:13082358:C,A	LALB_chr_9,Parent=peak36055	-2.16414	0.045924	-0.619693	0.368742
LALB_chr_9:13081810:G,C	LALB_chr_9,Parent=peak36055	-1.27021	0.222173	-0.640351	0.651928
LALB_chr_9:13081783:C,G	LALB_chr_9,Parent=peak36055	-1.22791	0.237239	-0.607735	0.666318
LALB_chr_9:13081776:A,G	LALB_chr_9,Parent=peak36055	-1.15397	0.26546	-0.590812	0.691376
LALB_chr_9:13082025:A,G	LALB_chr_9,Parent=peak36055	-1.15267	0.265977	-0.468352	0.69174
LALB_chr_9:13081850:C,T	LALB_chr_9,Parent=peak36055	-1.09271	0.290702	-0.41706	0.711396
LALB_chr_9:13081882:C,A	LALB_chr_9,Parent=peak36055	-1.07445	0.298558	-0.407805	0.7174
LALB_chr_9:13081348:A,G	LALB_chr_9,Parent=peak36055	-1.05818	0.30569	-0.460761	0.72254
LALB_chr_9:13081739:C,T	LALB_chr_9,Parent=peak36055	-1.02961	0.318507	-0.421405	0.73177
LALB_chr_9:13081894:C,G	LALB_chr_9,Parent=peak36055	-1.00684	0.328998	-0.389322	0.739567
LALB_chr_9:13081714:C,A	LALB_chr_9,Parent=peak36055	-1.00468	0.330003	-0.364299	0.74027
LALB_chr_9:13082397:C,G	LALB_chr_9,Parent=peak36055	-0.50792	0.61844	-0.17361	0.888266
LALB_chr_9:13082311:T,G	LALB_chr_9,Parent=peak36055	-0.353337	0.728449	-0.22803	0.926936
LALB_chr_9:13082503:C,G	LALB_chr_9,Parent=peak36055	0.350297	0.730685	0.137143	0.927761
LALB_chr_9:13082002:G,A	LALB_chr_9,Parent=peak36055	0.312568	0.758646	0.157171	0.936615
LALB_chr_9:13082381:G,A	LALB_chr_9,Parent=peak36055	0.290206	0.775386	0.0965617	0.941887
LALB_chr_9:13081955:G,T	LALB_chr_9,Parent=peak36055	0.260122	0.798087	0.0981911	0.948498
LALB_chr_9:13082077:A,T	LALB_chr_9,Parent=peak36055	0.0922761	0.927624	0.0609853	0.983164
LALB_chr_9:13089059:T,C	LALB_chr_9,Parent=peak36056	4.03737	0.000954087	0.437007	0.066465
LALB_chr_9:13087081:T,G	LALB_chr_9,Parent=peak36056	3.41472	0.00354822	0.40406	0.124744
LALB_chr_9:13088984:T,C	LALB_chr_9,Parent=peak36056	3.17487	0.00588011	0.369476	0.157021
LALB_chr_9:13089032:T,G	LALB_chr_9,Parent=peak36056	1.9461	0.0694242	0.621533	0.430308
LALB_chr_9:13089007:G,A	LALB_chr_9,Parent=peak36056	-1.94572	0.0694728	-0.303574	0.430365
LALB_chr_9:13089089:A,G	LALB_chr_9,Parent=peak36056	1.67625	0.113116	0.390681	0.516017
LALB_chr_9:13088547:A,C	LALB_chr_9,Parent=peak36056	-1.59403	0.130489	-0.249469	0.542098
LALB_chr_9:13087928:C,G	LALB_chr_9,Parent=peak36056	-1.54979	0.140743	-0.307925	0.556204
LALB_chr_9:13089022:G,A	LALB_chr_9,Parent=peak36056	1.4835	0.157373	0.241326	0.578482
LALB_chr_9:13088646:C,T	LALB_chr_9,Parent=peak36056	1.46536	0.162198	0.285699	0.584825
LALB_chr_9:13088705:G,A	LALB_chr_9,Parent=peak36056	1.39862	0.181011	0.315053	0.607461
LALB_chr_9:13088092:A,G	LALB_chr_9,Parent=peak36056	-1.38236	0.185856	-0.246094	0.613109
LALB_chr_9:13088171:T,C	LALB_chr_9,Parent=peak36056	-1.19078	0.251106	-0.214968	0.679139
LALB_chr_9:13088088:A,G	LALB_chr_9,Parent=peak36056	-1.16651	0.260501	-0.217851	0.687164
LALB_chr_9:13089026:C,G	LALB_chr_9,Parent=peak36056	-1.16492	0.261126	-0.166177	0.687782
LALB_chr_9:13089097:T,C	LALB_chr_9,Parent=peak36056	0.967458	0.347712	0.160211	0.751855
LALB_chr_9:13089093:T,C	LALB_chr_9,Parent=peak36056	0.932976	0.364699	0.124746	0.762788
LALB_chr_9:13087008:A,G	LALB_chr_9,Parent=peak36056	0.751742	0.463122	0.125306	0.818852
LALB_chr_9:13087992:T,C	LALB_chr_9,Parent=peak36056	-0.565802	0.579378	-0.159703	0.872323
LALB_chr_9:13087736:C,T	LALB_chr_9,Parent=peak36056	-0.536989	0.598664	-0.0790749	0.880361
LALB_chr_9:13088960:G,A	LALB_chr_9,Parent=peak36056	-0.458299	0.652901	-0.0676502	0.901231
LALB_chr_9:13087002:C,G	LALB_chr_9,Parent=peak36056	-0.397626	0.69616	-0.0832165	0.91649
LALB_chr_9:13088021:G,A	LALB_chr_9,Parent=peak36056	-0.309104	0.761231	-0.0438805	0.937514
LALB_chr_9:13087147:A,G	LALB_chr_9,Parent=peak36056	-0.183826	0.856459	-0.0378895	0.965557
LALB_chr_9:13086993:A,G	LALB_chr_9,Parent=peak36056	-0.104788	0.917846	-0.0170873	0.980842
LALB_chr_9:13089008:G,C	LALB_chr_9,Parent=peak36056	-0.0447654	0.964848	-0.00776635	0.99218
LALB_chr_9:13088199:C,T	LALB_chr_9,Parent=peak36056	-0.0307907	0.975817	-0.00898445	0.994596
LALB_chr_9:13091502:G,C	LALB_chr_9,Parent=peak36057	5.36021	6.37721e-05	1.2252	0.0162905
LALB_chr_9:13090084:T,C	LALB_chr_9,Parent=peak36057	-3.61571	0.00232089	-1.23764	0.102074
LALB_chr_9:13090824:T,C	LALB_chr_9,Parent=peak36057	-2.38377	0.0298679	-0.805412	0.311822
LALB_chr_9:13090756:A,G	LALB_chr_9,Parent=peak36057	-2.20999	0.0420237	-0.893327	0.356528
LALB_chr_9:13090857:A,T	LALB_chr_9,Parent=peak36057	-1.91832	0.0730948	-0.669292	0.438939
LALB_chr_9:13090532:C,G	LALB_chr_9,Parent=peak36057	1.79011	0.0923758	0.498908	0.479579
LALB_chr_9:13090514:C,T	LALB_chr_9,Parent=peak36057	1.652	0.11802	0.479739	0.523248
LALB_chr_9:13091187:C,T	LALB_chr_9,Parent=peak36057	-1.2797	0.218895	-0.47075	0.648851
LALB_chr_9:13090061:C,T	LALB_chr_9,Parent=peak36057	1.24161	0.232276	0.39057	0.661874
LALB_chr_9:13090973:A,G	LALB_chr_9,Parent=peak36057	-1.03824	0.314597	-0.696059	0.729121
LALB_chr_9:13090464:G,A	LALB_chr_9,Parent=peak36057	-0.815437	0.426795	-0.670649	0.799403
LALB_chr_9:13090419:C,A	LALB_chr_9,Parent=peak36057	-0.806557	0.431748	-0.321885	0.802321
LALB_chr_9:13091114:C,T	LALB_chr_9,Parent=peak36057	-0.625079	0.540732	-0.388751	0.855696
LALB_chr_9:13089891:A,C	LALB_chr_9,Parent=peak36057	-0.592977	0.561485	-0.226547	0.864985
LALB_chr_9:13090600:A,G	LALB_chr_9,Parent=peak36057	0.486368	0.633301	0.249728	0.894101
LALB_chr_9:13090136:T,C	LALB_chr_9,Parent=peak36057	0.455443	0.65491	0.304337	0.901995
LALB_chr_9:13090781:T,C	LALB_chr_9,Parent=peak36057	-0.35798	0.725037	-0.186854	0.925787
LALB_chr_9:13091123:G,A	LALB_chr_9,Parent=peak36057	-0.299716	0.768252	-0.206092	0.939892
LALB_chr_9:13089927:G,A	LALB_chr_9,Parent=peak36057	0.286513	0.778162	0.1416	0.942714
LALB_chr_9:13090360:T,C	LALB_chr_9,Parent=peak36057	0.218885	0.829508	0.0844127	0.957539
LALB_chr_9:13090551:C,T	LALB_chr_9,Parent=peak36057	0.179283	0.859966	0.0515596	0.966539
LALB_chr_9:13091349:T,A	LALB_chr_9,Parent=peak36057	-0.132136	0.896524	-0.0390211	0.975599
LALB_chr_9:13098881:G,A	LALB_chr_9,Parent=peak36058	-2.23233	0.0402368	-0.529723	0.350716
LALB_chr_9:13099165:C,T	LALB_chr_9,Parent=peak36058	-1.78921	0.0925258	-0.279608	0.479967
LALB_chr_9:13099851:G,A	LALB_chr_9,Parent=peak36058	-1.4483	0.166846	-0.446431	0.590656
LALB_chr_9:13099207:T,C	LALB_chr_9,Parent=peak36058	-1.4225	0.174083	-0.224128	0.599451
LALB_chr_9:13099158:A,G	LALB_chr_9,Parent=peak36058	1.25492	0.22753	0.165875	0.657262
LALB_chr_9:13098813:C,T	LALB_chr_9,Parent=peak36058	-1.19271	0.25037	-0.177176	0.678335
LALB_chr_9:13099518:A,G	LALB_chr_9,Parent=peak36058	0.898302	0.382344	0.153109	0.774173
LALB_chr_9:13099077:A,T	LALB_chr_9,Parent=peak36058	-0.812997	0.428152	-0.108381	0.800029
LALB_chr_9:13099419:C,T	LALB_chr_9,Parent=peak36058	-0.6799	0.506287	-0.272941	0.839679
LALB_chr_9:13098928:A,G	LALB_chr_9,Parent=peak36058	-0.491853	0.629503	-0.199229	0.892578
LALB_chr_9:13099203:G,T	LALB_chr_9,Parent=peak36058	0.176152	0.862384	0.0249118	0.967113
LALB_chr_9:13101086:A,C	LALB_chr_9,Parent=peak36059	-0.841397	0.412525	-0.340516	0.791449
LALB_chr_9:13101097:T,G	LALB_chr_9,Parent=peak36059	0.560556	0.582866	0.500144	0.873861
LALB_chr_9:13101461:C,T	LALB_chr_9,Parent=peak36059	-0.225059	0.824783	-0.0920949	0.956187
LALB_chr_9:13101265:T,C	LALB_chr_9,Parent=peak36059	0.000497245	0.999609	0.000170508	0.999898
LALB_chr_9:13104770:A,G	LALB_chr_9,Parent=peak36060	2.37589	0.0303386	1.38642	0.314009
LALB_chr_9:13104416:C,G	LALB_chr_9,Parent=peak36060	2.17731	0.0447709	0.885939	0.365271
LALB_chr_9:13104782:G,T	LALB_chr_9,Parent=peak36060	1.40948	0.177835	0.525786	0.604055
LALB_chr_9:13104527:G,A	LALB_chr_9,Parent=peak36060	0.615572	0.546834	0.348287	0.858559
LALB_chr_9:13104573:T,C	LALB_chr_9,Parent=peak36060	0.536121	0.59925	0.283448	0.880675
LALB_chr_9:13105088:A,T	LALB_chr_9,Parent=peak36060	0.398247	0.695712	0.175239	0.916329
LALB_chr_9:13110023:A,G	LALB_chr_9,Parent=peak36061	-2.14423	0.047719	-0.771524	0.373864
LALB_chr_9:13110025:A,T	LALB_chr_9,Parent=peak36061	-2.14423	0.047719	-0.771524	0.373864
LALB_chr_9:13110293:T,G	LALB_chr_9,Parent=peak36061	1.79475	0.091607	1.2218	0.47808
LALB_chr_9:13110585:A,G	LALB_chr_9,Parent=peak36061	-1.60998	0.126951	-0.899574	0.536891
LALB_chr_9:13110234:G,T	LALB_chr_9,Parent=peak36061	-1.60892	0.127185	-0.662128	0.537268
LALB_chr_9:13110549:G,A	LALB_chr_9,Parent=peak36061	-1.35592	0.193953	-0.976537	0.622492
LALB_chr_9:13110275:T,A	LALB_chr_9,Parent=peak36061	-1.31212	0.207992	-1.40277	0.637257
LALB_chr_9:13110535:G,A	LALB_chr_9,Parent=peak36061	-1.2723	0.221446	-1.12447	0.65127
LALB_chr_9:13110602:A,G	LALB_chr_9,Parent=peak36061	-1.17775	0.256118	-0.45479	0.683597
LALB_chr_9:13110689:C,T	LALB_chr_9,Parent=peak36061	-0.627148	0.539409	-0.248117	0.855065
LALB_chr_9:13110138:G,A	LALB_chr_9,Parent=peak36061	0.590552	0.56307	0.309586	0.865517
LALB_chr_9:13110465:A,C	LALB_chr_9,Parent=peak36061	0.388428	0.702819	0.279728	0.918687
LALB_chr_9:13110133:C,T	LALB_chr_9,Parent=peak36061	-0.239831	0.813507	-0.100709	0.953
LALB_chr_9:13110397:T,C	LALB_chr_9,Parent=peak36061	0.236408	0.816116	0.133653	0.953636
LALB_chr_9:13110707:G,A	LALB_chr_9,Parent=peak36061	-0.177606	0.861261	-0.0818907	0.966879
LALB_chr_9:13110790:A,C	LALB_chr_9,Parent=peak36061	-0.137443	0.892396	-0.0504761	0.974397
LALB_chr_9:13113933:G,A	LALB_chr_9,Parent=peak36062	4.31158	0.000537539	1.16105	0.0503508
LALB_chr_9:13114863:C,T	LALB_chr_9,Parent=peak36062	-2.92108	0.00999381	-0.941293	0.198331
LALB_chr_9:13113358:T,C	LALB_chr_9,Parent=peak36062	-2.90937	0.0102399	-0.879452	0.200418
LALB_chr_9:13113867:G,C	LALB_chr_9,Parent=peak36062	-2.70302	0.0156746	-1.51657	0.240449
LALB_chr_9:13113968:A,G	LALB_chr_9,Parent=peak36062	-2.68182	0.0163698	-0.894552	0.244555
LALB_chr_9:13114507:T,C	LALB_chr_9,Parent=peak36062	-1.60251	0.128598	-0.593571	0.539229
LALB_chr_9:13114936:G,C	LALB_chr_9,Parent=peak36062	-1.55448	0.139625	-0.4983	0.554663
LALB_chr_9:13113392:A,G	LALB_chr_9,Parent=peak36062	1.53059	0.145401	0.589109	0.56308
LALB_chr_9:13113592:T,C	LALB_chr_9,Parent=peak36062	-1.49166	0.15524	-0.481897	0.576013
LALB_chr_9:13113508:A,G	LALB_chr_9,Parent=peak36062	-1.47386	0.159922	-0.427446	0.581797
LALB_chr_9:13113603:G,T	LALB_chr_9,Parent=peak36062	-1.36684	0.190575	-0.710954	0.618613
LALB_chr_9:13114756:C,G	LALB_chr_9,Parent=peak36062	-1.02933	0.318636	-0.36901	0.731794
LALB_chr_9:13113956:C,T	LALB_chr_9,Parent=peak36062	0.947489	0.357481	0.689321	0.758391
LALB_chr_9:13113437:A,G	LALB_chr_9,Parent=peak36062	-0.942615	0.359894	-0.298914	0.759817
LALB_chr_9:13113557:T,C	LALB_chr_9,Parent=peak36062	-0.688601	0.500938	-0.27517	0.83731
LALB_chr_9:13113560:C,G	LALB_chr_9,Parent=peak36062	-0.688601	0.500938	-0.27517	0.83731
LALB_chr_9:13113805:A,T	LALB_chr_9,Parent=peak36062	0.582046	0.568647	0.225184	0.867801
LALB_chr_9:13113806:T,A	LALB_chr_9,Parent=peak36062	0.582046	0.568647	0.225184	0.867801
LALB_chr_9:13114549:G,A	LALB_chr_9,Parent=peak36062	0.50557	0.620052	0.419817	0.888842
LALB_chr_9:13114805:C,T	LALB_chr_9,Parent=peak36062	-0.495604	0.626912	-0.226223	0.891523
LALB_chr_9:13115200:C,T	LALB_chr_9,Parent=peak36062	-0.425064	0.676451	-0.216099	0.90964
LALB_chr_9:13114773:A,T	LALB_chr_9,Parent=peak36062	-0.381995	0.707491	-0.151733	0.92047
LALB_chr_9:13114785:A,G	LALB_chr_9,Parent=peak36062	-0.381995	0.707491	-0.151733	0.92047
LALB_chr_9:13113340:T,C	LALB_chr_9,Parent=peak36062	-0.254194	0.802583	-0.182383	0.949888
LALB_chr_9:13114621:C,T	LALB_chr_9,Parent=peak36062	0.136745	0.892938	0.0793917	0.974587
LALB_chr_9:13115233:A,C	LALB_chr_9,Parent=peak36062	-0.0867195	0.931971	-0.054986	0.98419
LALB_chr_9:13113416:C,T	LALB_chr_9,Parent=peak36062	0.0852814	0.933096	0.0408254	0.984408
LALB_chr_9:13113631:T,C	LALB_chr_9,Parent=peak36062	-0.0544217	0.957273	-0.0214009	0.99021
LALB_chr_9:13113822:T,C	LALB_chr_9,Parent=peak36062	0.00985684	0.992257	0.00420461	0.99829
LALB_chr_9:13118565:A,G	LALB_chr_9,Parent=peak36063	3.23975	0.00513048	0.664672	0.147966
LALB_chr_9:13118621:T,C	LALB_chr_9,Parent=peak36063	-2.25453	0.0385308	-0.558654	0.344945
LALB_chr_9:13118892:T,C	LALB_chr_9,Parent=peak36063	1.46819	0.161437	0.329319	0.583788
LALB_chr_9:13118325:G,A	LALB_chr_9,Parent=peak36063	1.43143	0.171549	0.354996	0.596376
LALB_chr_9:13119392:G,T	LALB_chr_9,Parent=peak36063	0.893012	0.385086	0.459139	0.775649
LALB_chr_9:13118586:A,G	LALB_chr_9,Parent=peak36063	0.890524	0.38638	0.270909	0.776531
LALB_chr_9:13118812:G,A	LALB_chr_9,Parent=peak36063	-0.820678	0.423889	-0.277355	0.797828
LALB_chr_9:13119230:C,T	LALB_chr_9,Parent=peak36063	0.805546	0.432314	0.48952	0.8026
LALB_chr_9:13119990:G,C	LALB_chr_9,Parent=peak36063	-0.739446	0.470347	-0.191526	0.822242
LALB_chr_9:13118644:C,T	LALB_chr_9,Parent=peak36063	0.721691	0.480899	0.204419	0.827745
LALB_chr_9:13120050:G,A	LALB_chr_9,Parent=peak36063	0.681105	0.505544	0.160431	0.839355
LALB_chr_9:13118595:T,A	LALB_chr_9,Parent=peak36063	-0.532308	0.601827	-0.140243	0.881637
LALB_chr_9:13118751:C,A	LALB_chr_9,Parent=peak36063	-0.512892	0.615035	-0.11695	0.886804
LALB_chr_9:13118837:T,G	LALB_chr_9,Parent=peak36063	-0.496538	0.626267	-0.190756	0.891234
LALB_chr_9:13120002:C,A	LALB_chr_9,Parent=peak36063	-0.470992	0.644004	-0.103084	0.898142
LALB_chr_9:13119484:A,G	LALB_chr_9,Parent=peak36063	0.435	0.669373	0.119468	0.907141
LALB_chr_9:13119294:G,C	LALB_chr_9,Parent=peak36063	-0.347353	0.732853	-0.0855066	0.928452
LALB_chr_9:13119746:A,G	LALB_chr_9,Parent=peak36063	-0.2234	0.826052	-0.06393	0.956559
LALB_chr_9:13119412:C,T	LALB_chr_9,Parent=peak36063	0.0868213	0.931891	0.0233163	0.984166
LALB_chr_9:13120032:A,C	LALB_chr_9,Parent=peak36063	-0.0302179	0.976267	-0.00846647	0.994625
LALB_chr_9:13119823:C,T	LALB_chr_9,Parent=peak36063	0.0110745	0.991301	0.00337347	0.998134
LALB_chr_9:13120990:T,C	LALB_chr_9,Parent=peak36064	1.8623	0.0810287	1.58467	0.455944
LALB_chr_9:13120924:A,G	LALB_chr_9,Parent=peak36064	1.64439	0.119598	1.26333	0.525814
LALB_chr_9:13121041:C,A	LALB_chr_9,Parent=peak36064	1.03054	0.318085	0.543823	0.731391
LALB_chr_9:13122741:C,A	LALB_chr_9,Parent=peak36065	-2.4852	0.0243891	-1.12127	0.287159
LALB_chr_9:13122774:G,A	LALB_chr_9,Parent=peak36065	-1.86313	0.0809062	-0.584689	0.45583
LALB_chr_9:13122167:A,C	LALB_chr_9,Parent=peak36065	1.83079	0.0858204	0.53123	0.466139
LALB_chr_9:13122170:A,G	LALB_chr_9,Parent=peak36065	1.83079	0.0858204	0.53123	0.466139
LALB_chr_9:13122791:C,T	LALB_chr_9,Parent=peak36065	1.28607	0.216718	0.560379	0.646729
LALB_chr_9:13122212:A,G	LALB_chr_9,Parent=peak36065	-1.09383	0.290224	-0.336694	0.711056
LALB_chr_9:13122112:G,C	LALB_chr_9,Parent=peak36065	-0.643904	0.528761	-0.18145	0.850052
LALB_chr_9:13122107:G,C	LALB_chr_9,Parent=peak36065	0.407013	0.689391	0.122585	0.914343
LALB_chr_9:13126774:C,T	LALB_chr_9,Parent=peak36066	0.643699	0.52889	0.16287	0.850095
LALB_chr_9:13126745:C,A	LALB_chr_9,Parent=peak36066	0.548618	0.590841	0.228777	0.876968
LALB_chr_9:13126535:G,A	LALB_chr_9,Parent=peak36066	-0.408962	0.687989	-0.124018	0.913786
LALB_chr_9:13126543:T,C	LALB_chr_9,Parent=peak36066	-0.404508	0.691195	-0.107752	0.91493
LALB_chr_9:13126495:G,A	LALB_chr_9,Parent=peak36066	-0.363746	0.720809	-0.211189	0.92444
LALB_chr_9:13126960:T,C	LALB_chr_9,Parent=peak36066	0.227157	0.823178	0.0576935	0.955745
LALB_chr_9:13134771:A,G	LALB_chr_9,Parent=peak36067	2.5811	0.0200971	0.646884	0.265067
LALB_chr_9:13134373:G,A	LALB_chr_9,Parent=peak36067	1.9169	0.0732872	0.441608	0.43924
LALB_chr_9:13134376:A,C	LALB_chr_9,Parent=peak36067	1.9169	0.0732872	0.441608	0.43924
LALB_chr_9:13134657:A,G	LALB_chr_9,Parent=peak36067	0.0802163	0.93706	0.0312145	0.985383
LALB_chr_9:13134664:G,T	LALB_chr_9,Parent=peak36067	0.0283516	0.977732	0.0113323	0.994972
LALB_chr_9:13138559:A,C	LALB_chr_9,Parent=peak36068	-0.740797	0.469549	-0.163057	0.821914
LALB_chr_9:13138508:A,G	LALB_chr_9,Parent=peak36068	-0.229227	0.821597	-0.054438	0.955142
LALB_chr_9:13139143:A,T	LALB_chr_9,Parent=peak36068	-0.193447	0.849043	-0.0777446	0.963584
LALB_chr_9:13138912:G,A	LALB_chr_9,Parent=peak36068	0.105916	0.916965	0.0479494	0.980656
LALB_chr_9:13145659:T,C	LALB_chr_9,Parent=peak36069	1.18713	0.252502	0.685841	0.680163
LALB_chr_9:13145691:C,T	LALB_chr_9,Parent=peak36069	-0.949052	0.35671	-0.381876	0.758031
LALB_chr_9:13145789:A,G	LALB_chr_9,Parent=peak36069	0.799142	0.435911	0.386282	0.804604
LALB_chr_9:13145149:T,G	LALB_chr_9,Parent=peak36069	-0.426949	0.675106	-0.193375	0.909229
LALB_chr_9:13145635:G,A	LALB_chr_9,Parent=peak36069	0.369456	0.716632	0.155267	0.923259
LALB_chr_9:13145871:T,C	LALB_chr_9,Parent=peak36069	0.0308147	0.975798	0.01146	0.994596
LALB_chr_9:13165395:A,G	LALB_chr_9,Parent=peak36070	-3.85477	0.00140118	-1.24317	0.0800899
LALB_chr_9:13166269:G,C	LALB_chr_9,Parent=peak36070	1.85531	0.0820703	0.785078	0.458369
LALB_chr_9:13165444:A,T	LALB_chr_9,Parent=peak36070	1.76088	0.097355	0.522041	0.489142
LALB_chr_9:13165493:A,G	LALB_chr_9,Parent=peak36070	1.67586	0.113194	0.508346	0.516097
LALB_chr_9:13165376:G,A	LALB_chr_9,Parent=peak36070	0.895045	0.384031	0.321166	0.775026
LALB_chr_9:13165319:C,T	LALB_chr_9,Parent=peak36070	0.37965	0.709197	0.145756	0.921105
LALB_chr_9:13177963:C,A	LALB_chr_9,Parent=peak36071	-3.11936	0.00660633	-1.2796	0.16522
LALB_chr_9:13177643:C,G	LALB_chr_9,Parent=peak36071	1.5516	0.140311	0.495808	0.555446
LALB_chr_9:13177651:C,T	LALB_chr_9,Parent=peak36071	1.22452	0.23848	0.299485	0.667345
LALB_chr_9:13177903:T,C	LALB_chr_9,Parent=peak36071	-0.964037	0.349373	-0.36237	0.753212
LALB_chr_9:13177936:A,G	LALB_chr_9,Parent=peak36071	0.769808	0.45263	0.190919	0.81293
LALB_chr_9:13178265:C,T	LALB_chr_9,Parent=peak36071	0.753034	0.462367	0.239232	0.818523
LALB_chr_9:13178765:G,A	LALB_chr_9,Parent=peak36071	0.721086	0.481261	0.237605	0.827915
LALB_chr_9:13177768:C,T	LALB_chr_9,Parent=peak36071	-0.684538	0.503431	-0.161981	0.838585
LALB_chr_9:13177992:G,A	LALB_chr_9,Parent=peak36071	-0.512826	0.615081	-0.131117	0.88684
LALB_chr_9:13177773:A,G	LALB_chr_9,Parent=peak36071	0.28903	0.77627	0.0743089	0.942145
LALB_chr_9:13177778:G,A	LALB_chr_9,Parent=peak36071	0.28903	0.77627	0.0743089	0.942145
LALB_chr_9:13177797:A,G	LALB_chr_9,Parent=peak36071	0.28903	0.77627	0.0743089	0.942145
LALB_chr_9:13177802:T,A	LALB_chr_9,Parent=peak36071	0.28903	0.77627	0.0743089	0.942145
LALB_chr_9:13178062:T,C	LALB_chr_9,Parent=peak36071	0.270815	0.789996	0.11196	0.946466
LALB_chr_9:13192414:G,C	LALB_chr_9,Parent=peak36072	-2.31233	0.0344004	-0.427043	0.329716
LALB_chr_9:13193490:C,G	LALB_chr_9,Parent=peak36072	-2.03238	0.0590586	-0.614007	0.405743
LALB_chr_9:13193102:T,C	LALB_chr_9,Parent=peak36072	-1.45581	0.164786	-0.217824	0.588143
LALB_chr_9:13193026:C,G	LALB_chr_9,Parent=peak36072	-1.30039	0.211888	-0.227373	0.641565
LALB_chr_9:13192110:T,C	LALB_chr_9,Parent=peak36072	0.672652	0.510767	0.118087	0.841791
LALB_chr_9:13193160:C,G	LALB_chr_9,Parent=peak36072	-0.306175	0.763419	-0.0701606	0.938362
LALB_chr_9:13193158:G,A	LALB_chr_9,Parent=peak36072	-0.281236	0.782134	-0.0562784	0.943833
LALB_chr_9:13202270:C,T	LALB_chr_9,Parent=peak36073	1.20206	0.246832	0.295054	0.674788
LALB_chr_9:13202531:T,C	LALB_chr_9,Parent=peak36073	1.06218	0.303923	0.261312	0.721448
LALB_chr_9:13202235:C,A	LALB_chr_9,Parent=peak36073	0.42073	0.679549	0.104078	0.910694
LALB_chr_9:13202185:G,A	LALB_chr_9,Parent=peak36073	0.238615	0.814434	0.0552207	0.953238
LALB_chr_9:13202206:T,C	LALB_chr_9,Parent=peak36073	0.0477011	0.962545	0.0103732	0.991591
LALB_chr_9:13213022:G,T	LALB_chr_9,Parent=peak36074	4.09616	0.000843317	1.15789	0.0631114
LALB_chr_9:13214243:G,A	LALB_chr_9,Parent=peak36074	3.35	0.00406726	0.662865	0.13281
LALB_chr_9:13213477:T,C	LALB_chr_9,Parent=peak36074	3.13415	0.00640472	0.622099	0.163029
LALB_chr_9:13213321:A,C	LALB_chr_9,Parent=peak36074	2.98754	0.00870279	0.833027	0.186671
LALB_chr_9:13213286:A,G	LALB_chr_9,Parent=peak36074	-2.70797	0.0155167	-0.573301	0.239328
LALB_chr_9:13213363:A,G	LALB_chr_9,Parent=peak36074	1.76757	0.0961962	0.348155	0.486908
LALB_chr_9:13212786:T,G	LALB_chr_9,Parent=peak36074	-1.66678	0.11501	-0.662383	0.518805
LALB_chr_9:13212901:T,G	LALB_chr_9,Parent=peak36074	-1.52966	0.145629	-0.474647	0.563399
LALB_chr_9:13212926:A,G	LALB_chr_9,Parent=peak36074	1.51459	0.149379	0.329303	0.568407
LALB_chr_9:13212359:G,A	LALB_chr_9,Parent=peak36074	1.33791	0.199633	0.437739	0.628358
LALB_chr_9:13212771:T,C	LALB_chr_9,Parent=peak36074	1.33162	0.201645	0.298939	0.63061
LALB_chr_9:13212803:T,G	LALB_chr_9,Parent=peak36074	1.11594	0.280928	0.216072	0.703904
LALB_chr_9:13213762:A,C	LALB_chr_9,Parent=peak36074	1.03646	0.315401	0.296374	0.729617
LALB_chr_9:13212802:A,C	LALB_chr_9,Parent=peak36074	0.971128	0.345938	0.192397	0.750598
LALB_chr_9:13212806:T,C	LALB_chr_9,Parent=peak36074	0.971128	0.345938	0.192397	0.750598
LALB_chr_9:13213368:A,G	LALB_chr_9,Parent=peak36074	-0.698721	0.494758	-0.159146	0.834466
LALB_chr_9:13213809:G,A	LALB_chr_9,Parent=peak36074	0.529788	0.603533	0.30888	0.882369
LALB_chr_9:13213410:T,C	LALB_chr_9,Parent=peak36074	0.469163	0.645283	0.118753	0.898651
LALB_chr_9:13213441:A,T	LALB_chr_9,Parent=peak36074	-0.361275	0.72262	-0.0839098	0.924875
LALB_chr_9:13214087:A,G	LALB_chr_9,Parent=peak36074	-0.156807	0.877359	-0.0303303	0.970785
LALB_chr_9:13213380:G,A	LALB_chr_9,Parent=peak36074	0.044834	0.964794	0.0103551	0.992175
LALB_chr_9:13229212:C,G	LALB_chr_9,Parent=peak36075	-10.1411	2.25938e-08	-4.74497	0.000172129
LALB_chr_9:13229150:T,C	LALB_chr_9,Parent=peak36075	-3.38844	0.00375057	-1.716	0.128221
LALB_chr_9:13229156:G,A	LALB_chr_9,Parent=peak36075	-3.38844	0.00375057	-1.716	0.128221
LALB_chr_9:13229177:C,T	LALB_chr_9,Parent=peak36075	1.49632	0.154035	2.11226	0.574576
LALB_chr_9:13228934:T,G	LALB_chr_9,Parent=peak36075	-1.43121	0.171612	-1.0337	0.596496
LALB_chr_9:13228938:G,A	LALB_chr_9,Parent=peak36075	-1.2604	0.225597	-0.897857	0.655473
LALB_chr_9:13228723:G,A	LALB_chr_9,Parent=peak36075	1.06593	0.302276	0.76824	0.720289
LALB_chr_9:13229304:G,T	LALB_chr_9,Parent=peak36075	-1.06402	0.303117	-0.891458	0.720852
LALB_chr_9:13229636:A,C	LALB_chr_9,Parent=peak36075	0.575808	0.572755	0.509936	0.869492
LALB_chr_9:13229467:T,C	LALB_chr_9,Parent=peak36075	0.45835	0.652865	0.389153	0.901202
LALB_chr_9:13229451:G,A	LALB_chr_9,Parent=peak36075	0.353505	0.728324	0.305285	0.926875
LALB_chr_9:13229117:T,C	LALB_chr_9,Parent=peak36075	0.351463	0.729827	0.352173	0.927368
LALB_chr_9:13229121:G,T	LALB_chr_9,Parent=peak36075	-0.32135	0.752105	-0.252836	0.934418
LALB_chr_9:13228883:T,C	LALB_chr_9,Parent=peak36075	-0.273776	0.78776	-0.279925	0.945715
LALB_chr_9:13241836:C,T	LALB_chr_9,Parent=peak36076	3.91799	0.0012264	0.861751	0.0752095
LALB_chr_9:13242078:A,C	LALB_chr_9,Parent=peak36076	2.92554	0.00990159	0.598987	0.19761
LALB_chr_9:13242122:G,C	LALB_chr_9,Parent=peak36076	2.81807	0.0123711	0.562221	0.217307
LALB_chr_9:13242055:C,T	LALB_chr_9,Parent=peak36076	2.60338	0.0192086	0.677915	0.260176
LALB_chr_9:13242241:G,T	LALB_chr_9,Parent=peak36076	2.54844	0.0214707	0.519822	0.272243
LALB_chr_9:13242085:A,T	LALB_chr_9,Parent=peak36076	-2.15376	0.0468522	-0.494974	0.371253
LALB_chr_9:13242192:T,C	LALB_chr_9,Parent=peak36076	1.71498	0.105648	0.615028	0.504
LALB_chr_9:13242228:T,C	LALB_chr_9,Parent=peak36076	0.773726	0.450374	0.155896	0.811785
LALB_chr_9:13242450:C,G	LALB_chr_9,Parent=peak36076	-0.729089	0.476485	-0.42493	0.82556
LALB_chr_9:13242217:C,G	LALB_chr_9,Parent=peak36076	0.65868	0.519468	0.142183	0.845726
LALB_chr_9:13242113:A,G	LALB_chr_9,Parent=peak36076	0.634791	0.534537	0.165458	0.852809
LALB_chr_9:13242275:T,C	LALB_chr_9,Parent=peak36076	-0.209933	0.83637	-0.05849	0.959612
LALB_chr_9:13242566:A,G	LALB_chr_9,Parent=peak36076	0.0848157	0.93346	0.024797	0.984542
LALB_chr_9:13241968:T,C	LALB_chr_9,Parent=peak36076	0.0150069	0.988212	0.00549349	0.997437
LALB_chr_9:13244789:T,C	LALB_chr_9,Parent=peak36077	-4.55786	0.000322592	-1.47357	0.0384751
LALB_chr_9:13244449:C,T	LALB_chr_9,Parent=peak36077	-1.73492	0.101972	-0.934126	0.49726
LALB_chr_9:13244799:C,T	LALB_chr_9,Parent=peak36077	-1.72257	0.104236	-0.971802	0.501523
LALB_chr_9:13244808:T,C	LALB_chr_9,Parent=peak36077	-1.68026	0.112322	-0.993666	0.514457
LALB_chr_9:13244484:C,T	LALB_chr_9,Parent=peak36077	1.58238	0.133127	0.544695	0.545768
LALB_chr_9:13244591:G,A	LALB_chr_9,Parent=peak36077	-0.891456	0.385894	-0.541204	0.776133
LALB_chr_9:13244431:A,G	LALB_chr_9,Parent=peak36077	-0.588608	0.564342	-0.221999	0.866018
LALB_chr_9:13244915:C,G	LALB_chr_9,Parent=peak36077	0.159545	0.875236	0.0800417	0.970223
LALB_chr_9:13244807:G,C	LALB_chr_9,Parent=peak36077	-0.03665	0.971217	-0.0149406	0.993512
LALB_chr_9:13252841:T,C	LALB_chr_9,Parent=peak36078	-3.96007	0.00112243	-0.890075	0.0718696
LALB_chr_9:13252835:G,A	LALB_chr_9,Parent=peak36078	-2.77651	0.0134785	-0.995243	0.225772
LALB_chr_9:13252987:G,C	LALB_chr_9,Parent=peak36078	-1.42584	0.173132	-0.428628	0.598269
LALB_chr_9:13252514:A,C	LALB_chr_9,Parent=peak36078	-0.945726	0.358353	-0.551135	0.758853
LALB_chr_9:13262988:G,A	LALB_chr_9,Parent=peak36079	-3.1076	0.00677122	-0.92073	0.166921
LALB_chr_9:13262748:A,G	LALB_chr_9,Parent=peak36079	-2.41559	0.0280352	-0.713305	0.304247
LALB_chr_9:13263145:T,C	LALB_chr_9,Parent=peak36079	2.28298	0.0364433	0.75462	0.337461
LALB_chr_9:13262621:T,C	LALB_chr_9,Parent=peak36079	-2.19651	0.0431375	-1.32648	0.360269
LALB_chr_9:13263220:A,G	LALB_chr_9,Parent=peak36079	2.1361	0.0484703	0.656004	0.376155
LALB_chr_9:13262686:A,G	LALB_chr_9,Parent=peak36079	1.14814	0.267787	0.347533	0.693108
LALB_chr_9:13263163:A,G	LALB_chr_9,Parent=peak36079	1.14547	0.268861	0.451718	0.693858
LALB_chr_9:13262857:G,A	LALB_chr_9,Parent=peak36079	-0.950058	0.356214	-0.455109	0.757796
LALB_chr_9:13263516:G,C	LALB_chr_9,Parent=peak36079	-0.919092	0.371697	-0.247838	0.767271
LALB_chr_9:13263130:T,C	LALB_chr_9,Parent=peak36079	-0.271769	0.789275	-0.177587	0.946215
LALB_chr_9:13264833:A,C	LALB_chr_9,Parent=peak36080	-0.921067	0.370695	-0.343256	0.766676
LALB_chr_9:13264345:T,C	LALB_chr_9,Parent=peak36080	-0.464416	0.648607	-0.16203	0.899775
LALB_chr_9:13272412:C,T	LALB_chr_9,Parent=peak36081	1.94038	0.0701664	0.498318	0.432039
LALB_chr_9:13271594:T,C	LALB_chr_9,Parent=peak36081	1.46843	0.161373	0.344818	0.583696
LALB_chr_9:13271744:C,T	LALB_chr_9,Parent=peak36081	0.968561	0.347179	0.245286	0.751543
LALB_chr_9:13272480:T,C	LALB_chr_9,Parent=peak36081	-0.749352	0.464521	-0.259344	0.819302
LALB_chr_9:13271628:A,G	LALB_chr_9,Parent=peak36081	-0.703797	0.491676	-0.27363	0.832999
LALB_chr_9:13271804:A,G	LALB_chr_9,Parent=peak36081	-0.541842	0.595393	-0.612429	0.878947
LALB_chr_9:13271743:G,A	LALB_chr_9,Parent=peak36081	0.306882	0.762891	0.0650984	0.938166
LALB_chr_9:13272240:G,C	LALB_chr_9,Parent=peak36081	0.265746	0.793828	0.0738629	0.947443
LALB_chr_9:13272468:T,A	LALB_chr_9,Parent=peak36081	-0.0526695	0.958647	-0.0177867	0.990496
LALB_chr_9:13278142:T,G	LALB_chr_9,Parent=peak36082	-2.83359	0.0119807	-0.570499	0.214259
LALB_chr_9:13278148:C,T	LALB_chr_9,Parent=peak36082	-2.83359	0.0119807	-0.570499	0.214259
LALB_chr_9:13278188:T,A	LALB_chr_9,Parent=peak36082	2.22839	0.0405466	0.571158	0.351805
LALB_chr_9:13279057:A,T	LALB_chr_9,Parent=peak36082	-2.00906	0.0617119	-0.668231	0.412225
LALB_chr_9:13278691:T,G	LALB_chr_9,Parent=peak36082	-1.75738	0.0979677	-0.457904	0.490233
LALB_chr_9:13278418:A,G	LALB_chr_9,Parent=peak36082	-1.69645	0.109166	-0.424616	0.509567
LALB_chr_9:13279199:G,T	LALB_chr_9,Parent=peak36082	1.68756	0.110889	0.918519	0.512207
LALB_chr_9:13279228:T,A	LALB_chr_9,Parent=peak36082	1.64354	0.119774	0.56595	0.526093
LALB_chr_9:13279157:G,A	LALB_chr_9,Parent=peak36082	1.43076	0.17174	0.415306	0.596704
LALB_chr_9:13279187:G,A	LALB_chr_9,Parent=peak36082	1.43076	0.17174	0.415306	0.596704
LALB_chr_9:13278209:T,C	LALB_chr_9,Parent=peak36082	1.38312	0.185627	0.438569	0.612803
LALB_chr_9:13278441:C,T	LALB_chr_9,Parent=peak36082	-1.33971	0.199059	-0.412807	0.627734
LALB_chr_9:13278130:C,A	LALB_chr_9,Parent=peak36082	-1.14612	0.268597	-0.341674	0.693669
LALB_chr_9:13278351:A,C	LALB_chr_9,Parent=peak36082	-1.11879	0.279745	-0.272085	0.703072
LALB_chr_9:13278156:C,T	LALB_chr_9,Parent=peak36082	-1.09795	0.288474	-0.243287	0.709823
LALB_chr_9:13278218:T,C	LALB_chr_9,Parent=peak36082	-1.06957	0.300686	-0.571082	0.71903
LALB_chr_9:13279269:C,T	LALB_chr_9,Parent=peak36082	0.928672	0.366858	0.406121	0.764208
LALB_chr_9:13279061:G,A	LALB_chr_9,Parent=peak36082	0.921948	0.370249	0.340464	0.766398
LALB_chr_9:13279077:C,A	LALB_chr_9,Parent=peak36082	0.761169	0.457629	0.242985	0.815854
LALB_chr_9:13279078:G,C	LALB_chr_9,Parent=peak36082	0.761169	0.457629	0.242985	0.815854
LALB_chr_9:13278368:T,G	LALB_chr_9,Parent=peak36082	-0.738906	0.470666	-0.236116	0.822345
LALB_chr_9:13279236:C,T	LALB_chr_9,Parent=peak36082	-0.68002	0.506212	-0.244604	0.839673
LALB_chr_9:13280385:A,G	LALB_chr_9,Parent=peak36083	-3.88232	0.00132212	-1.21231	0.0778423
LALB_chr_9:13280395:C,T	LALB_chr_9,Parent=peak36083	-2.6187	0.0186192	-0.700562	0.257212
LALB_chr_9:13280749:A,G	LALB_chr_9,Parent=peak36083	2.03951	0.0582679	0.638342	0.403518
LALB_chr_9:13280341:T,C	LALB_chr_9,Parent=peak36083	1.49491	0.1544	0.543505	0.575087
LALB_chr_9:13280349:A,G	LALB_chr_9,Parent=peak36083	1.12129	0.278713	0.413193	0.702244
LALB_chr_9:13280751:G,A	LALB_chr_9,Parent=peak36083	1.0361	0.315563	1.1452	0.729766
LALB_chr_9:13280252:T,C	LALB_chr_9,Parent=peak36083	1.01852	0.323588	0.301883	0.735411
LALB_chr_9:13280350:G,A	LALB_chr_9,Parent=peak36083	0.966122	0.34836	0.283838	0.752411
LALB_chr_9:13280512:G,C	LALB_chr_9,Parent=peak36083	-0.859121	0.402962	-0.292389	0.785865
LALB_chr_9:13280407:A,C	LALB_chr_9,Parent=peak36083	-0.685266	0.502984	-0.197792	0.838329
LALB_chr_9:13280282:C,G	LALB_chr_9,Parent=peak36083	-0.525584	0.606386	-0.167262	0.883387
LALB_chr_9:13280208:C,T	LALB_chr_9,Parent=peak36083	-0.252333	0.803997	-0.0706382	0.950403
LALB_chr_9:13289413:G,A	LALB_chr_9,Parent=peak36084	-4.98812	0.000134043	-0.924953	0.0242118
LALB_chr_9:13289403:A,G	LALB_chr_9,Parent=peak36084	-4.43151	0.000418932	-0.723893	0.0440459
LALB_chr_9:13288180:T,C	LALB_chr_9,Parent=peak36084	-4.1903	0.000692405	-1.06344	0.057308
LALB_chr_9:13288151:C,T	LALB_chr_9,Parent=peak36084	-3.91677	0.00122955	-0.929304	0.0752323
LALB_chr_9:13288369:C,T	LALB_chr_9,Parent=peak36084	-3.84814	0.00142088	-0.576564	0.0806558
LALB_chr_9:13288818:T,C	LALB_chr_9,Parent=peak36084	3.03788	0.00783469	0.711324	0.177858
LALB_chr_9:13287977:C,G	LALB_chr_9,Parent=peak36084	-1.59515	0.130238	-0.377285	0.541664
LALB_chr_9:13289520:G,C	LALB_chr_9,Parent=peak36084	1.59515	0.130238	0.377285	0.541664
LALB_chr_9:13289563:G,A	LALB_chr_9,Parent=peak36084	-1.18559	0.253093	-0.237347	0.680739
LALB_chr_9:13289268:G,A	LALB_chr_9,Parent=peak36084	1.10624	0.284979	0.250082	0.707191
LALB_chr_9:13289216:G,C	LALB_chr_9,Parent=peak36084	0.517179	0.612106	0.106331	0.885684
LALB_chr_9:13289217:C,A	LALB_chr_9,Parent=peak36084	0.517179	0.612106	0.106331	0.885684
LALB_chr_9:13292762:A,C	LALB_chr_9,Parent=peak36085	-0.96984	0.34656	-0.364914	0.751078
LALB_chr_9:13292793:C,T	LALB_chr_9,Parent=peak36085	-0.96984	0.34656	-0.364914	0.751078
LALB_chr_9:13293194:A,C	LALB_chr_9,Parent=peak36085	0.3427	0.736285	0.140216	0.929554
LALB_chr_9:13292981:G,A	LALB_chr_9,Parent=peak36085	-0.10943	0.914222	-0.0715605	0.979964
LALB_chr_9:13295656:A,G	LALB_chr_9,Parent=peak36086	-2.85199	0.0115333	-0.791221	0.210921
LALB_chr_9:13295838:A,G	LALB_chr_9,Parent=peak36086	1.74451	0.100245	0.54205	0.494143
LALB_chr_9:13295638:G,A	LALB_chr_9,Parent=peak36086	-1.65529	0.117344	-0.498195	0.522378
LALB_chr_9:13295592:G,A	LALB_chr_9,Parent=peak36086	0.274183	0.787452	0.0861441	0.945673
LALB_chr_9:13295819:A,C	LALB_chr_9,Parent=peak36086	0.247414	0.807735	0.136088	0.951422
LALB_chr_9:13316210:C,G	LALB_chr_9,Parent=peak36087	-4.13646	0.000775008	-1.62531	0.0607848
LALB_chr_9:13316929:A,G	LALB_chr_9,Parent=peak36087	3.19163	0.00567666	2.37231	0.154307
LALB_chr_9:13316213:G,T	LALB_chr_9,Parent=peak36087	-1.77045	0.0957009	-0.723443	0.48598
LALB_chr_9:13316736:T,C	LALB_chr_9,Parent=peak36087	1.45662	0.164565	0.816025	0.58783
LALB_chr_9:13316509:A,G	LALB_chr_9,Parent=peak36087	1.44871	0.166734	0.816625	0.590563
LALB_chr_9:13316571:G,C	LALB_chr_9,Parent=peak36087	-1.434	0.170827	-1.08213	0.59551
LALB_chr_9:13316641:G,C	LALB_chr_9,Parent=peak36087	1.1171	0.280446	0.720606	0.703459
LALB_chr_9:13317029:T,C	LALB_chr_9,Parent=peak36087	1.09096	0.291449	0.765647	0.712029
LALB_chr_9:13316948:G,T	LALB_chr_9,Parent=peak36087	0.836002	0.415464	0.462545	0.793057
LALB_chr_9:13316482:G,A	LALB_chr_9,Parent=peak36087	0.815281	0.426881	0.592385	0.799424
LALB_chr_9:13316426:C,T	LALB_chr_9,Parent=peak36087	0.775003	0.449641	0.647643	0.811413
LALB_chr_9:13316564:A,G	LALB_chr_9,Parent=peak36087	0.751602	0.463204	0.569746	0.818884
LALB_chr_9:13316874:G,A	LALB_chr_9,Parent=peak36087	0.344744	0.734777	0.308878	0.92905
LALB_chr_9:13316433:T,A	LALB_chr_9,Parent=peak36087	-0.00183503	0.998559	-0.00162047	0.999653
LALB_chr_9:13318124:C,G	LALB_chr_9,Parent=peak36088	1.74978	0.0993072	0.42455	0.492434
LALB_chr_9:13318488:G,A	LALB_chr_9,Parent=peak36088	1.42014	0.174759	0.256575	0.600153
LALB_chr_9:13318080:C,G	LALB_chr_9,Parent=peak36088	-0.857154	0.404016	-0.438372	0.786461
LALB_chr_9:13318053:C,T	LALB_chr_9,Parent=peak36088	0.690869	0.499549	0.145906	0.836551
LALB_chr_9:13318081:A,G	LALB_chr_9,Parent=peak36088	0.690869	0.499549	0.145906	0.836551
LALB_chr_9:13318245:G,A	LALB_chr_9,Parent=peak36088	-0.426268	0.675592	-0.117278	0.909388
LALB_chr_9:13318166:C,T	LALB_chr_9,Parent=peak36088	-0.185312	0.855313	-0.0478767	0.965216
LALB_chr_9:13318095:A,G	LALB_chr_9,Parent=peak36088	0.0373864	0.970639	0.00696465	0.993335
LALB_chr_9:13334623:C,T	LALB_chr_9,Parent=peak36089	2.44023	0.0266891	0.402832	0.297782
LALB_chr_9:13334725:G,T	LALB_chr_9,Parent=peak36089	2.11916	0.0500711	0.375228	0.380617
LALB_chr_9:13334290:T,A	LALB_chr_9,Parent=peak36089	-1.3075	0.209519	-0.241282	0.638826
LALB_chr_9:13334291:C,T	LALB_chr_9,Parent=peak36089	-1.3075	0.209519	-0.241282	0.638826
LALB_chr_9:13333600:A,G	LALB_chr_9,Parent=peak36089	-1.29524	0.213616	-0.161818	0.643368
LALB_chr_9:13334744:C,A	LALB_chr_9,Parent=peak36089	1.09724	0.288777	0.209386	0.710109
LALB_chr_9:13334654:A,T	LALB_chr_9,Parent=peak36089	-1.082	0.29529	-0.671938	0.715081
LALB_chr_9:13333744:T,C	LALB_chr_9,Parent=peak36089	0.990244	0.336795	0.150871	0.744619
LALB_chr_9:13334142:T,C	LALB_chr_9,Parent=peak36089	0.934661	0.363856	0.244726	0.76222
LALB_chr_9:13334649:A,G	LALB_chr_9,Parent=peak36089	0.893747	0.384704	0.106884	0.775404
LALB_chr_9:13334707:C,T	LALB_chr_9,Parent=peak36089	0.713836	0.485613	0.105816	0.829885
LALB_chr_9:13333651:G,A	LALB_chr_9,Parent=peak36089	0.691482	0.499174	0.131882	0.836402
LALB_chr_9:13334199:T,G	LALB_chr_9,Parent=peak36089	0.67995	0.506256	0.106166	0.839679
LALB_chr_9:13334579:G,A	LALB_chr_9,Parent=peak36089	-0.670418	0.512153	-0.249626	0.842481
LALB_chr_9:13334048:C,T	LALB_chr_9,Parent=peak36089	-0.661779	0.517531	-0.145574	0.844914
LALB_chr_9:13334636:C,A	LALB_chr_9,Parent=peak36089	0.598837	0.557665	0.0766537	0.863139
LALB_chr_9:13334195:A,T	LALB_chr_9,Parent=peak36089	0.492847	0.628816	0.0762475	0.892234
LALB_chr_9:13334137:C,T	LALB_chr_9,Parent=peak36089	0.347266	0.732917	0.0585377	0.928456
LALB_chr_9:13334062:C,T	LALB_chr_9,Parent=peak36089	-0.0721211	0.943399	-0.0113181	0.986841
LALB_chr_9:13340021:T,C	LALB_chr_9,Parent=peak36090	-2.99	0.00865825	-0.861357	0.186198
LALB_chr_9:13339948:G,A	LALB_chr_9,Parent=peak36090	-2.11978	0.0500122	-0.620698	0.38046
LALB_chr_9:13339895:G,A	LALB_chr_9,Parent=peak36090	2.0091	0.061707	1.14153	0.412221
LALB_chr_9:13339836:A,G	LALB_chr_9,Parent=peak36090	-1.80758	0.0895093	-0.511464	0.473716
LALB_chr_9:13339843:A,G	LALB_chr_9,Parent=peak36090	-1.44248	0.168458	-0.406284	0.592695
LALB_chr_9:13340034:T,C	LALB_chr_9,Parent=peak36090	-1.12031	0.279119	-0.382308	0.702585
LALB_chr_9:13339968:A,G	LALB_chr_9,Parent=peak36090	-0.991486	0.336207	-0.376415	0.744208
LALB_chr_9:13339830:A,G	LALB_chr_9,Parent=peak36090	-0.933274	0.36455	-0.291941	0.762709
LALB_chr_9:13339758:A,G	LALB_chr_9,Parent=peak36090	0.727256	0.477576	0.276893	0.826086
LALB_chr_9:13339933:C,T	LALB_chr_9,Parent=peak36090	0.634561	0.534684	0.373741	0.852868
LALB_chr_9:13339808:T,C	LALB_chr_9,Parent=peak36090	-0.628326	0.538657	-0.278774	0.854838
LALB_chr_9:13339802:C,T	LALB_chr_9,Parent=peak36090	-0.404848	0.690951	-0.123578	0.914856
LALB_chr_9:13346159:T,G	LALB_chr_9,Parent=peak36091	1.40343	0.179598	0.59547	0.605868
LALB_chr_9:13346371:G,T	LALB_chr_9,Parent=peak36091	1.17927	0.255531	0.437942	0.683057
LALB_chr_9:13346348:C,T	LALB_chr_9,Parent=peak36091	1.05487	0.307155	0.379943	0.723635
LALB_chr_9:13346550:A,T	LALB_chr_9,Parent=peak36091	0.907467	0.377625	0.52915	0.771059
LALB_chr_9:13346270:T,C	LALB_chr_9,Parent=peak36091	0.829421	0.419069	0.295492	0.795149
LALB_chr_9:13346445:T,C	LALB_chr_9,Parent=peak36091	0.70282	0.492268	0.208643	0.833346
LALB_chr_9:13346750:C,T	LALB_chr_9,Parent=peak36091	0.337397	0.740203	0.113613	0.930705
LALB_chr_9:13346131:A,C	LALB_chr_9,Parent=peak36091	0.286908	0.777865	0.0912848	0.942572
LALB_chr_9:13346456:T,C	LALB_chr_9,Parent=peak36091	0.192667	0.849644	0.0652573	0.963674
LALB_chr_9:13354845:G,A	LALB_chr_9,Parent=peak36092	0.914797	0.373879	0.256506	0.768726
LALB_chr_9:13354333:T,C	LALB_chr_9,Parent=peak36092	-0.793106	0.439319	-0.220671	0.806307
LALB_chr_9:13354812:A,C	LALB_chr_9,Parent=peak36092	-0.771237	0.451807	-0.156873	0.812508
LALB_chr_9:13354217:C,T	LALB_chr_9,Parent=peak36092	0.620049	0.543956	0.124463	0.857239
LALB_chr_9:13353807:G,A	LALB_chr_9,Parent=peak36092	0.618641	0.54486	0.126376	0.857522
LALB_chr_9:13355710:G,A	LALB_chr_9,Parent=peak36092	0.596363	0.559277	0.160496	0.863932
LALB_chr_9:13355639:T,A	LALB_chr_9,Parent=peak36092	0.523119	0.608061	0.10745	0.884044
LALB_chr_9:13355656:A,C	LALB_chr_9,Parent=peak36092	0.523119	0.608061	0.10745	0.884044
LALB_chr_9:13355596:C,T	LALB_chr_9,Parent=peak36092	-0.458476	0.652777	-0.154673	0.901186
LALB_chr_9:13355105:T,G	LALB_chr_9,Parent=peak36092	-0.441177	0.664989	-0.14619	0.905608
LALB_chr_9:13355750:C,T	LALB_chr_9,Parent=peak36092	-0.379335	0.709427	-0.128146	0.921185
LALB_chr_9:13354985:A,G	LALB_chr_9,Parent=peak36092	-0.372151	0.714664	-0.074688	0.92275
LALB_chr_9:13355089:G,A	LALB_chr_9,Parent=peak36092	0.347392	0.732824	0.0767015	0.928451
LALB_chr_9:13355526:A,C	LALB_chr_9,Parent=peak36092	0.32245	0.751287	0.105272	0.93416
LALB_chr_9:13354712:T,C	LALB_chr_9,Parent=peak36092	0.289739	0.775737	0.0575144	0.941987
LALB_chr_9:13354085:A,C	LALB_chr_9,Parent=peak36092	0.281023	0.782294	0.0915342	0.943886
LALB_chr_9:13355798:A,T	LALB_chr_9,Parent=peak36092	-0.262568	0.796234	-0.0438867	0.948183
LALB_chr_9:13355615:C,T	LALB_chr_9,Parent=peak36092	-0.255632	0.801492	-0.0528465	0.949559
LALB_chr_9:13355808:T,C	LALB_chr_9,Parent=peak36092	-0.187342	0.853747	-0.0644327	0.964904
LALB_chr_9:13354045:G,A	LALB_chr_9,Parent=peak36092	0.177511	0.861335	0.0770184	0.966895
LALB_chr_9:13355830:G,A	LALB_chr_9,Parent=peak36092	0.123214	0.903472	0.0302758	0.977213
LALB_chr_9:13354123:C,G	LALB_chr_9,Parent=peak36092	-0.0817081	0.935892	-0.0140795	0.985127
LALB_chr_9:13361924:T,C	LALB_chr_9,Parent=peak36093	-1.84796	0.0831788	-0.542382	0.460273
LALB_chr_9:13362165:T,A	LALB_chr_9,Parent=peak36093	-1.46134	0.163283	-0.849104	0.586292
LALB_chr_9:13361800:A,C	LALB_chr_9,Parent=peak36093	0.703838	0.491651	0.207597	0.83299
LALB_chr_9:13361789:A,G	LALB_chr_9,Parent=peak36093	-0.618317	0.545068	-0.207504	0.857608
LALB_chr_9:13362048:A,C	LALB_chr_9,Parent=peak36093	0.613998	0.547848	0.232179	0.858861
LALB_chr_9:13362128:T,C	LALB_chr_9,Parent=peak36093	-0.609613	0.550678	-0.204649	0.860045
LALB_chr_9:13361888:A,T	LALB_chr_9,Parent=peak36093	-0.516711	0.612426	-0.274559	0.885762
LALB_chr_9:13361722:C,T	LALB_chr_9,Parent=peak36093	-0.340713	0.737753	-0.100206	0.930059
LALB_chr_9:13362215:A,G	LALB_chr_9,Parent=peak36093	-0.282653	0.781067	-0.124803	0.943518
LALB_chr_9:13362218:G,A	LALB_chr_9,Parent=peak36093	-0.282653	0.781067	-0.124803	0.943518
LALB_chr_9:13362154:G,A	LALB_chr_9,Parent=peak36093	-0.275468	0.786482	-0.1883	0.945367
LALB_chr_9:13362010:G,A	LALB_chr_9,Parent=peak36093	-0.19096	0.850959	-0.0729905	0.964089
LALB_chr_9:13361597:G,A	LALB_chr_9,Parent=peak36093	0.106775	0.916295	0.0382064	0.980555
LALB_chr_9:13362077:C,T	LALB_chr_9,Parent=peak36093	0.027294	0.978563	0.0101035	0.995155
LALB_chr_9:13362071:G,C	LALB_chr_9,Parent=peak36093	0.026857	0.978906	0.0114482	0.995203
LALB_chr_9:13388437:G,T	LALB_chr_9,Parent=peak36094	2.26858	0.0374866	0.898426	0.341223
LALB_chr_9:13388899:T,C	LALB_chr_9,Parent=peak36094	1.15112	0.266597	0.676801	0.692222
LALB_chr_9:13388826:C,G	LALB_chr_9,Parent=peak36094	-0.429512	0.673279	-0.164327	0.90853
LALB_chr_9:13388245:A,G	LALB_chr_9,Parent=peak36094	0.180026	0.859393	0.0830423	0.966305
LALB_chr_9:13388304:A,G	LALB_chr_9,Parent=peak36094	-0.0616157	0.951632	-0.0291583	0.988897
LALB_chr_9:13388305:G,A	LALB_chr_9,Parent=peak36094	-0.0616157	0.951632	-0.0291583	0.988897
LALB_chr_9:13392319:T,C	LALB_chr_9,Parent=peak36095	-1.10183	0.286837	-0.412776	0.708576
LALB_chr_9:13391853:G,A	LALB_chr_9,Parent=peak36095	-0.901272	0.38081	-0.293015	0.773177
LALB_chr_9:13391863:A,G	LALB_chr_9,Parent=peak36095	-0.884401	0.389577	-0.289463	0.778379
LALB_chr_9:13392247:A,G	LALB_chr_9,Parent=peak36095	-0.876397	0.393782	-0.404333	0.780692
LALB_chr_9:13392331:A,G	LALB_chr_9,Parent=peak36095	0.864527	0.400074	0.264059	0.784322
LALB_chr_9:13391962:A,G	LALB_chr_9,Parent=peak36095	0.727799	0.477253	0.255078	0.825885
LALB_chr_9:13392413:C,T	LALB_chr_9,Parent=peak36095	0.592637	0.561708	0.216481	0.865087
LALB_chr_9:13392364:A,G	LALB_chr_9,Parent=peak36095	-0.39854	0.6955	-0.123078	0.916277
LALB_chr_9:13392411:A,G	LALB_chr_9,Parent=peak36095	-0.262509	0.796279	-0.109633	0.948183
LALB_chr_9:13392490:G,T	LALB_chr_9,Parent=peak36095	-0.238812	0.814284	-0.0689887	0.953209
LALB_chr_9:13395867:G,C	LALB_chr_9,Parent=peak36096	-3.25386	0.00498037	-0.534771	0.145995
LALB_chr_9:13395814:G,A	LALB_chr_9,Parent=peak36096	2.25984	0.0381335	0.429781	0.3437
LALB_chr_9:13395458:G,A	LALB_chr_9,Parent=peak36096	-2.02559	0.05982	-0.345184	0.408001
LALB_chr_9:13396933:C,T	LALB_chr_9,Parent=peak36096	1.89651	0.0760963	0.494885	0.44564
LALB_chr_9:13395374:T,A	LALB_chr_9,Parent=peak36096	1.691	0.11022	0.297514	0.51121
LALB_chr_9:13396585:T,A	LALB_chr_9,Parent=peak36096	-1.68921	0.110568	-0.424318	0.511793
LALB_chr_9:13395923:G,T	LALB_chr_9,Parent=peak36096	-1.63885	0.120756	-1.04669	0.527623
LALB_chr_9:13395390:T,G	LALB_chr_9,Parent=peak36096	-1.53211	0.145027	-0.412005	0.562438
LALB_chr_9:13395695:C,T	LALB_chr_9,Parent=peak36096	1.44818	0.166879	0.421908	0.590656
LALB_chr_9:13396756:C,T	LALB_chr_9,Parent=peak36096	1.27926	0.219046	0.32122	0.648998
LALB_chr_9:13395212:T,A	LALB_chr_9,Parent=peak36096	1.26624	0.223554	0.328551	0.653353
LALB_chr_9:13396661:A,G	LALB_chr_9,Parent=peak36096	1.17459	0.257346	0.287034	0.684573
LALB_chr_9:13396646:T,C	LALB_chr_9,Parent=peak36096	-0.953281	0.354629	-0.239837	0.756782
LALB_chr_9:13395650:A,G	LALB_chr_9,Parent=peak36096	0.814509	0.427311	0.186425	0.79966
LALB_chr_9:13395346:A,G	LALB_chr_9,Parent=peak36096	-0.712337	0.486515	-0.159278	0.830489
LALB_chr_9:13396662:T,C	LALB_chr_9,Parent=peak36096	-0.685791	0.502662	-0.172953	0.838189
LALB_chr_9:13397187:C,T	LALB_chr_9,Parent=peak36096	-0.603042	0.554933	-0.20011	0.861916
LALB_chr_9:13396675:G,A	LALB_chr_9,Parent=peak36096	0.344085	0.735263	0.0756142	0.929186
LALB_chr_9:13395941:G,A	LALB_chr_9,Parent=peak36096	0.189397	0.852163	0.0495744	0.964419
LALB_chr_9:13396149:G,A	LALB_chr_9,Parent=peak36096	-0.15843	0.8761	-0.0363427	0.970536
LALB_chr_9:13395729:A,G	LALB_chr_9,Parent=peak36096	-0.148699	0.883649	-0.037905	0.972401
LALB_chr_9:13395744:T,C	LALB_chr_9,Parent=peak36096	-0.0892261	0.93001	-0.0236293	0.983709
LALB_chr_9:13446710:C,T	LALB_chr_9,Parent=peak36098	1.93164	0.0713136	0.427512	0.434908
LALB_chr_9:13447576:C,T	LALB_chr_9,Parent=peak36098	1.63653	0.121245	0.332941	0.528443
LALB_chr_9:13448316:A,T	LALB_chr_9,Parent=peak36098	1.59729	0.129759	0.315012	0.540926
LALB_chr_9:13448250:T,C	LALB_chr_9,Parent=peak36098	-1.21704	0.241237	-0.43386	0.669688
LALB_chr_9:13446801:C,T	LALB_chr_9,Parent=peak36098	-1.00676	0.329032	-0.289437	0.739584
LALB_chr_9:13446979:C,T	LALB_chr_9,Parent=peak36098	-0.928042	0.367175	-0.175224	0.764498
LALB_chr_9:13446891:G,T	LALB_chr_9,Parent=peak36098	0.925443	0.368484	0.185388	0.76534
LALB_chr_9:13446931:C,G	LALB_chr_9,Parent=peak36098	-0.910437	0.376105	-0.219436	0.770218
LALB_chr_9:13446800:A,G	LALB_chr_9,Parent=peak36098	0.837177	0.414823	0.252729	0.792737
LALB_chr_9:13446729:A,G	LALB_chr_9,Parent=peak36098	-0.775491	0.449361	-0.134919	0.811304
LALB_chr_9:13446766:T,C	LALB_chr_9,Parent=peak36098	0.71916	0.482415	0.130172	0.828366
LALB_chr_9:13447867:C,G	LALB_chr_9,Parent=peak36098	-0.659127	0.519188	-0.289067	0.845573
LALB_chr_9:13447013:G,T	LALB_chr_9,Parent=peak36098	-0.469893	0.644772	-0.115191	0.898492
LALB_chr_9:13446735:G,C	LALB_chr_9,Parent=peak36098	0.465786	0.647646	0.104624	0.899502
LALB_chr_9:13447336:G,C	LALB_chr_9,Parent=peak36098	-0.428785	0.673797	-0.0733437	0.90869
LALB_chr_9:13448352:A,G	LALB_chr_9,Parent=peak36098	-0.272967	0.78837	-0.0661026	0.945926
LALB_chr_9:13447278:A,G	LALB_chr_9,Parent=peak36098	0.0402337	0.968405	0.00827226	0.992912
LALB_chr_9:13447025:C,T	LALB_chr_9,Parent=peak36098	-0.0176711	0.98612	-0.00381076	0.997058
LALB_chr_9:13447026:G,T	LALB_chr_9,Parent=peak36098	-0.0176711	0.98612	-0.00381076	0.997058
LALB_chr_9:13455582:A,T	LALB_chr_9,Parent=peak36099	-0.978123	0.342572	-0.620817	0.748376
LALB_chr_9:13455799:C,A	LALB_chr_9,Parent=peak36099	-0.507114	0.618993	-0.244568	0.888483
LALB_chr_9:13455942:A,G	LALB_chr_9,Parent=peak36099	0.170018	0.867127	0.114313	0.968188
LALB_chr_9:13458523:C,T	LALB_chr_9,Parent=peak36100	-2.79134	0.0130728	-0.549727	0.223068
LALB_chr_9:13458700:C,T	LALB_chr_9,Parent=peak36100	2.41125	0.0282783	0.57265	0.30531
LALB_chr_9:13458658:A,G	LALB_chr_9,Parent=peak36100	1.49516	0.154333	0.393878	0.575046
LALB_chr_9:13458563:G,C	LALB_chr_9,Parent=peak36100	1.30635	0.209901	0.314353	0.639305
LALB_chr_9:13458816:C,A	LALB_chr_9,Parent=peak36100	1.10605	0.28506	0.284864	0.707238
LALB_chr_9:13458879:G,A	LALB_chr_9,Parent=peak36100	0.718616	0.482741	0.240215	0.828551
LALB_chr_9:13458480:C,T	LALB_chr_9,Parent=peak36100	0.544275	0.593757	0.199118	0.878287
LALB_chr_9:13459091:T,C	LALB_chr_9,Parent=peak36100	0.452367	0.657078	0.1063	0.902744
LALB_chr_9:13458576:T,C	LALB_chr_9,Parent=peak36100	-0.302004	0.766539	-0.123615	0.939354
LALB_chr_9:13458213:C,A	LALB_chr_9,Parent=peak36100	-0.28287	0.780903	-0.155264	0.943504
LALB_chr_9:13459096:G,A	LALB_chr_9,Parent=peak36100	0.172025	0.865575	0.0417848	0.967845
LALB_chr_9:13458412:G,A	LALB_chr_9,Parent=peak36100	-0.0625977	0.950862	-0.0235007	0.988697
LALB_chr_9:13461679:C,T	LALB_chr_9,Parent=peak36101	-2.12063	0.049931	-0.391094	0.380289
LALB_chr_9:13461236:C,T	LALB_chr_9,Parent=peak36101	-1.88358	0.0779289	-0.55033	0.449747
LALB_chr_9:13461696:G,T	LALB_chr_9,Parent=peak36101	-1.05395	0.307561	-0.289211	0.723971
LALB_chr_9:13461206:A,T	LALB_chr_9,Parent=peak36101	-0.759386	0.458665	-0.202878	0.816427
LALB_chr_9:13461835:G,A	LALB_chr_9,Parent=peak36101	-0.675494	0.509008	-0.160541	0.840925
LALB_chr_9:13462027:T,C	LALB_chr_9,Parent=peak36101	-0.675494	0.509008	-0.160541	0.840925
LALB_chr_9:13462035:C,G	LALB_chr_9,Parent=peak36101	-0.675494	0.509008	-0.160541	0.840925
LALB_chr_9:13462038:C,T	LALB_chr_9,Parent=peak36101	-0.675494	0.509008	-0.160541	0.840925
LALB_chr_9:13461468:C,G	LALB_chr_9,Parent=peak36101	-0.673174	0.510444	-0.250285	0.841681
LALB_chr_9:13461984:C,G	LALB_chr_9,Parent=peak36101	-0.173397	0.864514	-0.0417546	0.967609
LALB_chr_9:13461353:C,T	LALB_chr_9,Parent=peak36101	0.0164959	0.987043	0.00452995	0.997229
LALB_chr_9:13463984:T,A	LALB_chr_9,Parent=peak36102	4.30421	0.000545848	1.0071	0.0508236
LALB_chr_9:13463273:G,A	LALB_chr_9,Parent=peak36102	-2.42858	0.0273178	-1.56851	0.300517
LALB_chr_9:13463879:G,A	LALB_chr_9,Parent=peak36102	-2.40569	0.0285934	-0.536076	0.306657
LALB_chr_9:13463676:C,G	LALB_chr_9,Parent=peak36102	-2.20908	0.0420982	-0.471386	0.356825
LALB_chr_9:13464061:T,C	LALB_chr_9,Parent=peak36102	-2.08782	0.0531618	-0.531301	0.389546
LALB_chr_9:13463908:G,A	LALB_chr_9,Parent=peak36102	1.96748	0.0667125	0.883321	0.42449
LALB_chr_9:13463814:A,G	LALB_chr_9,Parent=peak36102	1.37758	0.187299	0.574046	0.614708
LALB_chr_9:13463301:A,G	LALB_chr_9,Parent=peak36102	-1.31509	0.207015	-0.939436	0.636136
LALB_chr_9:13463892:A,T	LALB_chr_9,Parent=peak36102	-1.28471	0.217182	-0.3755	0.64704
LALB_chr_9:13463662:G,A	LALB_chr_9,Parent=peak36102	-0.935599	0.363387	-0.302288	0.761852
LALB_chr_9:13463749:G,A	LALB_chr_9,Parent=peak36102	0.841251	0.412604	0.257937	0.791507
LALB_chr_9:13463700:A,T	LALB_chr_9,Parent=peak36102	0.825696	0.421118	0.335693	0.796323
LALB_chr_9:13463840:A,T	LALB_chr_9,Parent=peak36102	0.781079	0.44616	0.26439	0.809776
LALB_chr_9:13463839:G,C	LALB_chr_9,Parent=peak36102	0.53084	0.602821	0.168142	0.882086
LALB_chr_9:13463961:T,A	LALB_chr_9,Parent=peak36102	-0.151413	0.881542	-0.057015	0.97185
LALB_chr_9:13463313:C,T	LALB_chr_9,Parent=peak36102	-0.150115	0.88255	-0.0437426	0.972179
LALB_chr_9:13468372:A,G	LALB_chr_9,Parent=peak36103	2.67488	0.0166038	0.62279	0.246088
LALB_chr_9:13467931:T,A	LALB_chr_9,Parent=peak36103	-2.15729	0.0465339	-0.550274	0.37037
LALB_chr_9:13467831:T,A	LALB_chr_9,Parent=peak36103	-2.03114	0.0591973	-0.504261	0.406208
LALB_chr_9:13467983:A,G	LALB_chr_9,Parent=peak36103	1.94038	0.0701657	0.465407	0.432039
LALB_chr_9:13468097:A,T	LALB_chr_9,Parent=peak36103	-1.82823	0.0862199	-0.42742	0.467038
LALB_chr_9:13468264:A,C	LALB_chr_9,Parent=peak36103	-1.77324	0.0952226	-0.686272	0.485061
LALB_chr_9:13467981:A,G	LALB_chr_9,Parent=peak36103	1.65178	0.118066	0.450376	0.523323
LALB_chr_9:13467751:G,A	LALB_chr_9,Parent=peak36103	-1.57081	0.13579	-0.54358	0.549419
LALB_chr_9:13468110:A,C	LALB_chr_9,Parent=peak36103	1.49719	0.153809	0.307653	0.574204
LALB_chr_9:13467498:G,A	LALB_chr_9,Parent=peak36103	-1.40349	0.179582	-0.6214	0.605857
LALB_chr_9:13468179:A,C	LALB_chr_9,Parent=peak36103	1.12544	0.277004	0.515203	0.700838
LALB_chr_9:13467804:T,C	LALB_chr_9,Parent=peak36103	0.971365	0.345823	0.262827	0.750487
LALB_chr_9:13467764:C,A	LALB_chr_9,Parent=peak36103	0.971365	0.345823	0.367958	0.750487
LALB_chr_9:13467818:T,A	LALB_chr_9,Parent=peak36103	-0.930456	0.365962	-0.202491	0.76359
LALB_chr_9:13467822:A,G	LALB_chr_9,Parent=peak36103	0.79873	0.436144	0.219386	0.804697
LALB_chr_9:13468257:G,T	LALB_chr_9,Parent=peak36103	-0.726605	0.477965	-0.206866	0.826215
LALB_chr_9:13468308:G,T	LALB_chr_9,Parent=peak36103	0.662472	0.517099	0.190476	0.844739
LALB_chr_9:13468056:G,T	LALB_chr_9,Parent=peak36103	0.624122	0.541345	0.175243	0.856018
LALB_chr_9:13470497:C,G	LALB_chr_9,Parent=peak36104	-1.90209	0.0753186	-1.16974	0.443842
LALB_chr_9:13470029:T,A	LALB_chr_9,Parent=peak36104	-1.41634	0.175852	-0.479174	0.601545
LALB_chr_9:13470433:G,C	LALB_chr_9,Parent=peak36104	-1.02185	0.322056	-0.689962	0.734373
LALB_chr_9:13470395:A,T	LALB_chr_9,Parent=peak36104	-0.98434	0.3396	-0.414663	0.746507
LALB_chr_9:13470371:C,T	LALB_chr_9,Parent=peak36104	-0.934293	0.36404	-0.483053	0.762319
LALB_chr_9:13470398:G,T	LALB_chr_9,Parent=peak36104	-0.89633	0.383365	-0.350296	0.774705
LALB_chr_9:13470400:G,C	LALB_chr_9,Parent=peak36104	-0.89633	0.383365	-0.350296	0.774705
LALB_chr_9:13470280:T,A	LALB_chr_9,Parent=peak36104	0.188809	0.852616	0.0997612	0.964533
LALB_chr_9:13472485:G,A	LALB_chr_9,Parent=peak36105	3.35564	0.00401924	0.620191	0.131957
LALB_chr_9:13472461:G,C	LALB_chr_9,Parent=peak36105	-2.82542	0.0121847	-0.929035	0.215677
LALB_chr_9:13472909:G,C	LALB_chr_9,Parent=peak36105	2.56384	0.0208124	0.585989	0.26878
LALB_chr_9:13472905:G,A	LALB_chr_9,Parent=peak36105	-1.88622	0.0775508	-0.284195	0.448788
LALB_chr_9:13472370:C,G	LALB_chr_9,Parent=peak36105	-1.60341	0.128399	-0.478951	0.539006
LALB_chr_9:13472658:A,C	LALB_chr_9,Parent=peak36105	1.34376	0.197772	0.262014	0.626537
LALB_chr_9:13472476:C,G	LALB_chr_9,Parent=peak36105	-0.324361	0.749867	-0.0938673	0.933685
LALB_chr_9:13472342:G,A	LALB_chr_9,Parent=peak36105	0.215238	0.832302	0.040119	0.958347
LALB_chr_9:13478387:C,T	LALB_chr_9,Parent=peak36106	-1.29314	0.214323	-0.360572	0.64426
LALB_chr_9:13478396:T,C	LALB_chr_9,Parent=peak36106	-1.19931	0.247867	-0.641654	0.675699
LALB_chr_9:13478014:G,A	LALB_chr_9,Parent=peak36106	-0.963764	0.349506	-0.520836	0.753295
LALB_chr_9:13478037:T,C	LALB_chr_9,Parent=peak36106	-0.876293	0.393837	-0.637125	0.780736
LALB_chr_9:13477865:G,A	LALB_chr_9,Parent=peak36106	0.189522	0.852067	0.0960654	0.964403
LALB_chr_9:13477909:A,T	LALB_chr_9,Parent=peak36106	-0.134447	0.894726	-0.0439164	0.975037
LALB_chr_9:13477903:G,A	LALB_chr_9,Parent=peak36106	0.10434	0.918196	0.0814278	0.980905
LALB_chr_9:13478086:G,C	LALB_chr_9,Parent=peak36106	0.0106301	0.99165	0.00325448	0.998174
LALB_chr_9:13483394:A,G	LALB_chr_9,Parent=peak36107	3.5769	0.00251919	1.3909	0.106492
LALB_chr_9:13483018:A,G	LALB_chr_9,Parent=peak36107	-2.67527	0.0165905	-2.40502	0.245966
LALB_chr_9:13484025:C,T	LALB_chr_9,Parent=peak36107	-2.66574	0.0169168	-1.26921	0.247791
LALB_chr_9:13482475:T,A	LALB_chr_9,Parent=peak36107	-2.37116	0.0306248	-1.25337	0.315051
LALB_chr_9:13482373:A,G	LALB_chr_9,Parent=peak36107	1.92802	0.071794	0.971994	0.43617
LALB_chr_9:13482308:A,G	LALB_chr_9,Parent=peak36107	-1.71043	0.106502	-0.629167	0.505241
LALB_chr_9:13483212:G,C	LALB_chr_9,Parent=peak36107	1.57059	0.135841	0.739437	0.549508
LALB_chr_9:13482139:A,G	LALB_chr_9,Parent=peak36107	1.54595	0.141665	1.5863	0.557402
LALB_chr_9:13484072:G,A	LALB_chr_9,Parent=peak36107	-1.48407	0.157222	-1.01175	0.578327
LALB_chr_9:13482316:T,C	LALB_chr_9,Parent=peak36107	-1.45469	0.165092	-0.788194	0.58853
LALB_chr_9:13482294:C,A	LALB_chr_9,Parent=peak36107	-1.39091	0.183295	-0.575742	0.609984
LALB_chr_9:13483069:C,T	LALB_chr_9,Parent=peak36107	1.23649	0.234119	0.491146	0.663626
LALB_chr_9:13483995:T,A	LALB_chr_9,Parent=peak36107	1.19038	0.251259	0.753198	0.679278
LALB_chr_9:13481765:G,T	LALB_chr_9,Parent=peak36107	1.1735	0.257768	0.759834	0.684891
LALB_chr_9:13484163:C,T	LALB_chr_9,Parent=peak36107	1.14661	0.268402	0.540055	0.693518
LALB_chr_9:13484103:T,C	LALB_chr_9,Parent=peak36107	1.13667	0.272416	0.560759	0.696835
LALB_chr_9:13483222:C,A	LALB_chr_9,Parent=peak36107	-1.01469	0.325354	-0.486265	0.736963
LALB_chr_9:13483233:T,G	LALB_chr_9,Parent=peak36107	0.986157	0.338735	0.473387	0.745985
LALB_chr_9:13483372:G,T	LALB_chr_9,Parent=peak36107	-0.984226	0.339655	-0.634927	0.746533
LALB_chr_9:13483030:C,T	LALB_chr_9,Parent=peak36107	0.917599	0.372454	0.810253	0.767882
LALB_chr_9:13481781:C,T	LALB_chr_9,Parent=peak36107	-0.896972	0.383032	-0.350146	0.7745
LALB_chr_9:13482271:G,C	LALB_chr_9,Parent=peak36107	-0.896972	0.383032	-0.350146	0.7745
LALB_chr_9:13484171:A,C	LALB_chr_9,Parent=peak36107	-0.824497	0.421779	-0.323056	0.796658
LALB_chr_9:13482706:G,T	LALB_chr_9,Parent=peak36107	-0.809857	0.429903	-0.388915	0.801281
LALB_chr_9:13483275:C,A	LALB_chr_9,Parent=peak36107	-0.662053	0.51736	-0.349326	0.844827
LALB_chr_9:13484229:T,C	LALB_chr_9,Parent=peak36107	-0.351927	0.729486	-0.203241	0.927294
LALB_chr_9:13483621:T,C	LALB_chr_9,Parent=peak36107	0.283095	0.780734	0.14775	0.943468
LALB_chr_9:13482760:C,T	LALB_chr_9,Parent=peak36107	-0.156475	0.877616	-0.123163	0.970821
LALB_chr_9:13482751:C,G	LALB_chr_9,Parent=peak36107	0.0253152	0.980117	0.022265	0.995555
LALB_chr_9:13490004:T,A	LALB_chr_9,Parent=peak36108	2.45121	0.0261096	0.453454	0.294871
LALB_chr_9:13490543:G,C	LALB_chr_9,Parent=peak36108	1.7728	0.095297	0.448447	0.485173
LALB_chr_9:13489563:T,C	LALB_chr_9,Parent=peak36108	-1.53941	0.143246	-0.434292	0.55973
LALB_chr_9:13490138:T,C	LALB_chr_9,Parent=peak36108	-1.17044	0.258961	-0.459352	0.68594
LALB_chr_9:13489843:T,A	LALB_chr_9,Parent=peak36108	-1.1197	0.279371	-0.529353	0.702818
LALB_chr_9:13489759:G,A	LALB_chr_9,Parent=peak36108	0.31719	0.755201	0.0751513	0.935417
LALB_chr_9:13493442:C,T	LALB_chr_9,Parent=peak36109	2.47114	0.0250874	0.521958	0.290563
LALB_chr_9:13493446:C,A	LALB_chr_9,Parent=peak36109	2.47114	0.0250874	0.521958	0.290563
LALB_chr_9:13493451:A,T	LALB_chr_9,Parent=peak36109	2.47114	0.0250874	0.521958	0.290563
LALB_chr_9:13494824:T,C	LALB_chr_9,Parent=peak36109	2.45287	0.026023	0.524689	0.294466
LALB_chr_9:13494812:C,T	LALB_chr_9,Parent=peak36109	-2.10718	0.0512324	-0.917435	0.38429
LALB_chr_9:13494738:A,G	LALB_chr_9,Parent=peak36109	1.91118	0.0740657	0.440262	0.441044
LALB_chr_9:13493810:C,A	LALB_chr_9,Parent=peak36109	1.52598	0.146539	0.337033	0.564744
LALB_chr_9:13494441:C,T	LALB_chr_9,Parent=peak36109	-1.13787	0.271927	-0.250016	0.696454
LALB_chr_9:13494830:C,T	LALB_chr_9,Parent=peak36109	-0.982716	0.340375	-0.233003	0.746966
LALB_chr_9:13494838:A,T	LALB_chr_9,Parent=peak36109	-0.976793	0.34321	-0.230121	0.748672
LALB_chr_9:13494899:C,T	LALB_chr_9,Parent=peak36109	-0.801007	0.434862	-0.284022	0.804043
LALB_chr_9:13493752:A,G	LALB_chr_9,Parent=peak36109	0.733876	0.473642	0.188247	0.82398
LALB_chr_9:13493535:T,C	LALB_chr_9,Parent=peak36109	0.688716	0.500867	0.239863	0.837286
LALB_chr_9:13494325:G,A	LALB_chr_9,Parent=peak36109	-0.685002	0.503146	-0.269079	0.8384
LALB_chr_9:13494972:C,A	LALB_chr_9,Parent=peak36109	0.507543	0.618698	0.123888	0.888343
LALB_chr_9:13493692:C,T	LALB_chr_9,Parent=peak36109	-0.455004	0.655219	-0.217979	0.902157
LALB_chr_9:13493732:G,A	LALB_chr_9,Parent=peak36109	-0.305793	0.763705	-0.062289	0.938461
LALB_chr_9:13493705:A,C	LALB_chr_9,Parent=peak36109	0.20132	0.842986	0.0485328	0.961708
LALB_chr_9:13494749:A,G	LALB_chr_9,Parent=peak36109	-0.190553	0.851273	-0.0559954	0.964184
LALB_chr_9:13494402:T,C	LALB_chr_9,Parent=peak36109	-0.0611889	0.951967	-0.0191891	0.988942
LALB_chr_9:13493753:A,G	LALB_chr_9,Parent=peak36109	-0.0125968	0.990105	-0.00358094	0.997863
LALB_chr_9:13493755:C,T	LALB_chr_9,Parent=peak36109	-0.0125968	0.990105	-0.00358094	0.997863
LALB_chr_9:13500699:G,C	LALB_chr_9,Parent=peak36110	-2.18092	0.0444595	-0.364584	0.364672
LALB_chr_9:13501113:A,G	LALB_chr_9,Parent=peak36110	-1.89469	0.0763517	-0.398379	0.446111
LALB_chr_9:13501275:A,G	LALB_chr_9,Parent=peak36110	-1.73888	0.101257	-0.371017	0.495856
LALB_chr_9:13501165:T,C	LALB_chr_9,Parent=peak36110	-1.72103	0.104521	-0.402385	0.501948
LALB_chr_9:13500664:G,C	LALB_chr_9,Parent=peak36110	-1.38469	0.185156	-0.253738	0.612195
LALB_chr_9:13500686:C,T	LALB_chr_9,Parent=peak36110	1.31174	0.208118	0.286166	0.637403
LALB_chr_9:13500569:T,A	LALB_chr_9,Parent=peak36110	-1.30347	0.21086	-0.584443	0.640339
LALB_chr_9:13500320:A,T	LALB_chr_9,Parent=peak36110	-1.29163	0.214834	-0.378535	0.644831
LALB_chr_9:13501350:C,T	LALB_chr_9,Parent=peak36110	-1.26818	0.222878	-0.393096	0.652653
LALB_chr_9:13500646:A,G	LALB_chr_9,Parent=peak36110	-1.02933	0.318635	-0.180047	0.731794
LALB_chr_9:13500561:A,G	LALB_chr_9,Parent=peak36110	-0.754727	0.461378	-0.156723	0.817982
LALB_chr_9:13501553:G,C	LALB_chr_9,Parent=peak36110	-0.654276	0.522228	-0.146771	0.847053
LALB_chr_9:13500488:T,C	LALB_chr_9,Parent=peak36110	-0.590352	0.563201	-0.108489	0.865569
LALB_chr_9:13500685:G,C	LALB_chr_9,Parent=peak36110	0.389753	0.701859	0.101907	0.918233
LALB_chr_9:13500463:T,A	LALB_chr_9,Parent=peak36110	-0.31065	0.760077	-0.0559398	0.93718
LALB_chr_9:13500825:G,A	LALB_chr_9,Parent=peak36110	0.248698	0.806759	0.0559155	0.951221
LALB_chr_9:13501680:T,C	LALB_chr_9,Parent=peak36110	-0.090415	0.92908	-0.0237016	0.983516
LALB_chr_9:13513094:T,C	LALB_chr_9,Parent=peak36111	1.53673	0.143898	0.403447	0.560831
LALB_chr_9:13513785:G,T	LALB_chr_9,Parent=peak36111	1.19994	0.24763	0.267703	0.675407
LALB_chr_9:13513012:C,T	LALB_chr_9,Parent=peak36111	0.701347	0.493162	0.203527	0.833782
LALB_chr_9:13513224:G,A	LALB_chr_9,Parent=peak36111	0.162569	0.872893	0.0659391	0.969701
LALB_chr_9:13516688:G,A	LALB_chr_9,Parent=peak36112	-8.99906	1.16677e-07	-1.52242	0.000471421
LALB_chr_9:13516660:G,A	LALB_chr_9,Parent=peak36112	-6.82092	4.11003e-06	-2.70185	0.00388008
LALB_chr_9:13515905:T,C	LALB_chr_9,Parent=peak36112	-6.07868	1.59694e-05	-1.00038	0.00765973
LALB_chr_9:13515919:C,T	LALB_chr_9,Parent=peak36112	-5.60839	3.92272e-05	-0.983792	0.0126156
LALB_chr_9:13516701:T,C	LALB_chr_9,Parent=peak36112	4.05375	0.000921815	0.69897	0.0655382
LALB_chr_9:13516531:A,C	LALB_chr_9,Parent=peak36112	-2.36066	0.0312688	-0.981425	0.317805
LALB_chr_9:13516397:C,T	LALB_chr_9,Parent=peak36112	1.94965	0.0689669	0.659303	0.429217
LALB_chr_9:13517424:T,A	LALB_chr_9,Parent=peak36112	1.90614	0.0747583	0.53206	0.442661
LALB_chr_9:13516130:G,A	LALB_chr_9,Parent=peak36112	1.6236	0.123996	0.351175	0.532978
LALB_chr_9:13517401:C,T	LALB_chr_9,Parent=peak36112	1.48174	0.157835	0.615625	0.579087
LALB_chr_9:13516104:G,A	LALB_chr_9,Parent=peak36112	1.21368	0.242481	0.414073	0.67088
LALB_chr_9:13516464:T,C	LALB_chr_9,Parent=peak36112	0.760485	0.458026	0.192114	0.816055
LALB_chr_9:13517005:T,C	LALB_chr_9,Parent=peak36112	0.323529	0.750485	0.109908	0.933902
LALB_chr_9:13515888:A,T	LALB_chr_9,Parent=peak36112	0.0844502	0.933746	0.0379161	0.984647
LALB_chr_9:13517395:T,A	LALB_chr_9,Parent=peak36112	0.0844502	0.933746	0.0252774	0.984647
LALB_chr_9:13516076:A,C	LALB_chr_9,Parent=peak36112	-0.058547	0.954038	-0.0269983	0.989385
LALB_chr_9:13516225:G,A	LALB_chr_9,Parent=peak36112	0.0259448	0.979622	0.00776732	0.995437
LALB_chr_9:13525055:C,T	LALB_chr_9,Parent=peak36113	-4.73995	0.000221939	-1.05045	0.031467
LALB_chr_9:13524936:A,G	LALB_chr_9,Parent=peak36113	-3.5794	0.00250595	-0.814811	0.106116
LALB_chr_9:13525511:C,G	LALB_chr_9,Parent=peak36113	-3.55751	0.00262454	-0.831404	0.108838
LALB_chr_9:13525865:A,T	LALB_chr_9,Parent=peak36113	-3.20634	0.00550385	-0.636527	0.152611
LALB_chr_9:13525027:C,T	LALB_chr_9,Parent=peak36113	-3.02813	0.00799588	-2.04981	0.17946
LALB_chr_9:13525039:C,T	LALB_chr_9,Parent=peak36113	-2.9171	0.0100768	-2.01892	0.198976
LALB_chr_9:13525819:A,T	LALB_chr_9,Parent=peak36113	-2.76321	0.0138526	-0.572871	0.228031
LALB_chr_9:13525625:T,C	LALB_chr_9,Parent=peak36113	2.74182	0.0144754	0.792874	0.232054
LALB_chr_9:13525214:G,A	LALB_chr_9,Parent=peak36113	2.38101	0.0300318	0.440391	0.312449
LALB_chr_9:13525925:T,A	LALB_chr_9,Parent=peak36113	1.88739	0.0773849	0.429434	0.448487
LALB_chr_9:13525831:C,T	LALB_chr_9,Parent=peak36113	-1.68538	0.111316	-0.492779	0.512839
LALB_chr_9:13525740:C,A	LALB_chr_9,Parent=peak36113	1.64263	0.119964	0.420879	0.526314
LALB_chr_9:13525743:G,A	LALB_chr_9,Parent=peak36113	1.64263	0.119964	0.420879	0.526314
LALB_chr_9:13525410:G,A	LALB_chr_9,Parent=peak36113	1.64246	0.12	0.738447	0.526377
LALB_chr_9:13525405:G,A	LALB_chr_9,Parent=peak36113	1.56379	0.137428	0.84798	0.551855
LALB_chr_9:13525721:G,T	LALB_chr_9,Parent=peak36113	1.51453	0.149396	0.348152	0.568435
LALB_chr_9:13525487:A,G	LALB_chr_9,Parent=peak36113	1.43169	0.171478	0.350877	0.596291
LALB_chr_9:13525225:C,T	LALB_chr_9,Parent=peak36113	1.41049	0.177541	0.277842	0.603699
LALB_chr_9:13525977:A,G	LALB_chr_9,Parent=peak36113	-1.29992	0.212045	-0.792806	0.641766
LALB_chr_9:13525807:G,A	LALB_chr_9,Parent=peak36113	-0.701062	0.493335	-0.194098	0.833852
LALB_chr_9:13525816:A,G	LALB_chr_9,Parent=peak36113	0.621686	0.542906	0.289407	0.856805
LALB_chr_9:13525758:T,C	LALB_chr_9,Parent=peak36113	0.0276414	0.97829	0.0174457	0.995047
LALB_chr_9:13542590:C,T	LALB_chr_9,Parent=peak36114	2.25296	0.0386492	0.570605	0.345367
LALB_chr_9:13542294:A,G	LALB_chr_9,Parent=peak36114	-1.6326	0.122075	-0.463469	0.529665
LALB_chr_9:13542506:A,G	LALB_chr_9,Parent=peak36114	1.34339	0.197889	0.258703	0.62658
LALB_chr_9:13542355:C,T	LALB_chr_9,Parent=peak36114	1.12487	0.277236	0.224615	0.700994
LALB_chr_9:13542416:G,A	LALB_chr_9,Parent=peak36114	1.06697	0.301823	0.344078	0.719942
LALB_chr_9:13542329:T,C	LALB_chr_9,Parent=peak36114	-0.950252	0.356118	-0.254555	0.757763
LALB_chr_9:13542402:G,C	LALB_chr_9,Parent=peak36114	0.922197	0.370124	0.325508	0.766326
LALB_chr_9:13542976:G,A	LALB_chr_9,Parent=peak36114	-0.619037	0.544606	-0.183508	0.857471
LALB_chr_9:13542722:A,T	LALB_chr_9,Parent=peak36114	-0.494858	0.627427	-0.101868	0.891754
LALB_chr_9:13542056:T,A	LALB_chr_9,Parent=peak36114	-0.329639	0.745949	-0.0859476	0.932473
LALB_chr_9:13542626:A,C	LALB_chr_9,Parent=peak36114	-0.268949	0.791406	-0.0761586	0.946891
LALB_chr_9:13542637:C,T	LALB_chr_9,Parent=peak36114	-0.268949	0.791406	-0.0761586	0.946891
LALB_chr_9:13542461:G,T	LALB_chr_9,Parent=peak36114	-0.0658551	0.948309	-0.0153837	0.988037
LALB_chr_9:13542556:A,G	LALB_chr_9,Parent=peak36114	-0.0180019	0.98586	-0.0052572	0.997021
LALB_chr_9:13547423:T,C	LALB_chr_9,Parent=peak36115	-2.46258	0.0255217	-0.423962	0.292387
LALB_chr_9:13547321:A,G	LALB_chr_9,Parent=peak36115	-2.12382	0.0496267	-0.530038	0.379486
LALB_chr_9:13546429:T,C	LALB_chr_9,Parent=peak36115	1.69818	0.108833	0.438539	0.509075
LALB_chr_9:13547480:T,C	LALB_chr_9,Parent=peak36115	-1.62506	0.123683	-0.465864	0.53233
LALB_chr_9:13547773:T,A	LALB_chr_9,Parent=peak36115	-1.46665	0.161851	-0.41776	0.584343
LALB_chr_9:13547470:C,A	LALB_chr_9,Parent=peak36115	1.32352	0.204264	0.747788	0.633529
LALB_chr_9:13546802:G,A	LALB_chr_9,Parent=peak36115	1.16286	0.261939	0.293699	0.688433
LALB_chr_9:13547220:G,C	LALB_chr_9,Parent=peak36115	1.16192	0.262306	0.387738	0.688731
LALB_chr_9:13546248:G,A	LALB_chr_9,Parent=peak36115	-1.07032	0.300359	-0.213408	0.718794
LALB_chr_9:13545649:C,A	LALB_chr_9,Parent=peak36115	1.02935	0.318627	0.395321	0.731794
LALB_chr_9:13546681:G,T	LALB_chr_9,Parent=peak36115	-0.919457	0.371511	-0.17059	0.767124
LALB_chr_9:13545802:A,C	LALB_chr_9,Parent=peak36115	-0.538199	0.597848	-0.132951	0.880056
LALB_chr_9:13546313:A,G	LALB_chr_9,Parent=peak36115	0.53736	0.598414	0.112653	0.880225
LALB_chr_9:13547350:G,T	LALB_chr_9,Parent=peak36115	0.429182	0.673514	0.0844533	0.908612
LALB_chr_9:13547351:A,G	LALB_chr_9,Parent=peak36115	0.429182	0.673514	0.0844533	0.908612
LALB_chr_9:13546320:C,T	LALB_chr_9,Parent=peak36115	-0.211645	0.835056	-0.0440752	0.959178
LALB_chr_9:13564680:T,C	LALB_chr_9,Parent=peak36116	-2.02709	0.0596517	-0.624215	0.407524
LALB_chr_9:13564780:C,G	LALB_chr_9,Parent=peak36116	-1.37381	0.188444	-0.345502	0.616102
LALB_chr_9:13565752:T,C	LALB_chr_9,Parent=peak36116	1.32906	0.202471	0.65132	0.631748
LALB_chr_9:13564824:C,G	LALB_chr_9,Parent=peak36116	0.251894	0.80433	0.158566	0.950486
LALB_chr_9:13565765:G,A	LALB_chr_9,Parent=peak36116	0.104124	0.918365	0.053343	0.980905
LALB_chr_9:13570082:T,C	LALB_chr_9,Parent=peak36117	3.03574	0.00786986	0.493413	0.178227
LALB_chr_9:13569663:T,G	LALB_chr_9,Parent=peak36117	1.8409	0.0842564	0.385624	0.462679
LALB_chr_9:13569664:T,A	LALB_chr_9,Parent=peak36117	1.8409	0.0842564	0.385624	0.462679
LALB_chr_9:13570208:A,G	LALB_chr_9,Parent=peak36117	-1.00604	0.329371	-0.24423	0.739821
LALB_chr_9:13569601:G,A	LALB_chr_9,Parent=peak36117	0.899556	0.381696	0.262849	0.773814
LALB_chr_9:13569287:C,T	LALB_chr_9,Parent=peak36117	-0.890068	0.386617	-0.53183	0.776607
LALB_chr_9:13570189:C,G	LALB_chr_9,Parent=peak36117	0.610507	0.5501	0.172003	0.859882
LALB_chr_9:13569475:G,C	LALB_chr_9,Parent=peak36117	0.211355	0.835279	0.0903301	0.95921
LALB_chr_9:13576540:A,C	LALB_chr_9,Parent=peak36118	1.64345	0.119792	0.375777	0.526126
LALB_chr_9:13576542:T,C	LALB_chr_9,Parent=peak36118	1.64345	0.119792	0.375777	0.526126
LALB_chr_9:13575920:G,T	LALB_chr_9,Parent=peak36118	1.48308	0.157484	0.348158	0.578649
LALB_chr_9:13575747:T,G	LALB_chr_9,Parent=peak36118	-1.43664	0.170085	-0.328707	0.594807
LALB_chr_9:13575752:C,G	LALB_chr_9,Parent=peak36118	-1.43664	0.170085	-0.328707	0.594807
LALB_chr_9:13575866:C,A	LALB_chr_9,Parent=peak36118	1.39025	0.183492	0.266044	0.610256
LALB_chr_9:13575425:C,T	LALB_chr_9,Parent=peak36118	-0.850883	0.407389	-0.496717	0.788567
LALB_chr_9:13575428:A,C	LALB_chr_9,Parent=peak36118	-0.850883	0.407389	-0.496717	0.788567
LALB_chr_9:13585367:G,A	LALB_chr_9,Parent=peak36119	-1.55646	0.139155	-0.492933	0.55402
LALB_chr_9:13585540:C,A	LALB_chr_9,Parent=peak36119	1.12185	0.278482	0.504647	0.702147
LALB_chr_9:13584870:G,A	LALB_chr_9,Parent=peak36119	-1.01234	0.326442	-0.576829	0.737729
LALB_chr_9:13585425:G,A	LALB_chr_9,Parent=peak36119	-0.890659	0.38631	-0.285421	0.776467
LALB_chr_9:13585460:A,C	LALB_chr_9,Parent=peak36119	0.809008	0.430377	0.247856	0.801584
LALB_chr_9:13585492:A,C	LALB_chr_9,Parent=peak36119	-0.170889	0.866453	-0.0510325	0.968008
LALB_chr_9:13588536:T,C	LALB_chr_9,Parent=peak36120	3.10458	0.00681423	0.964207	0.167295
LALB_chr_9:13588558:G,A	LALB_chr_9,Parent=peak36120	3.08858	0.00704646	0.778767	0.169823
LALB_chr_9:13588164:G,A	LALB_chr_9,Parent=peak36120	-2.4972	0.0238078	-0.741482	0.284143
LALB_chr_9:13587649:A,G	LALB_chr_9,Parent=peak36120	2.02919	0.0594149	0.485186	0.406821
LALB_chr_9:13588101:C,T	LALB_chr_9,Parent=peak36120	-1.48164	0.157861	-0.446987	0.579087
LALB_chr_9:13588481:G,A	LALB_chr_9,Parent=peak36120	0.962453	0.350144	0.325201	0.753718
LALB_chr_9:13588483:G,T	LALB_chr_9,Parent=peak36120	0.910447	0.376099	0.432021	0.770218
LALB_chr_9:13587508:G,A	LALB_chr_9,Parent=peak36120	-0.747667	0.465509	-0.195103	0.819816
LALB_chr_9:13588022:C,T	LALB_chr_9,Parent=peak36120	-0.411142	0.686423	-0.231753	0.913234
LALB_chr_9:13588116:C,A	LALB_chr_9,Parent=peak36120	0.277564	0.784901	0.0753229	0.944755
LALB_chr_9:13587675:T,C	LALB_chr_9,Parent=peak36120	-0.226545	0.823646	-0.056963	0.955821
LALB_chr_9:13586803:T,A	LALB_chr_9,Parent=peak36120	0.191257	0.85073	0.0953705	0.964
LALB_chr_9:13587703:G,A	LALB_chr_9,Parent=peak36120	0.031413	0.975329	0.0246288	0.994538
LALB_chr_9:13603154:A,T	LALB_chr_9,Parent=peak36121	-7.15169	2.29979e-06	-1.95195	0.00275676
LALB_chr_9:13602722:A,G	LALB_chr_9,Parent=peak36121	-3.6942	0.00196632	-3.91792	0.0946253
LALB_chr_9:13602374:A,G	LALB_chr_9,Parent=peak36121	-3.19665	0.00561706	-4.15875	0.153701
LALB_chr_9:13603152:A,T	LALB_chr_9,Parent=peak36121	1.52784	0.14608	0.667169	0.564107
LALB_chr_9:13602890:G,C	LALB_chr_9,Parent=peak36121	-1.32263	0.204554	-0.587919	0.63375
LALB_chr_9:13602577:C,A	LALB_chr_9,Parent=peak36121	-1.24788	0.230031	-0.558895	0.6595
LALB_chr_9:13602936:A,C	LALB_chr_9,Parent=peak36121	-1.04094	0.313377	-0.555205	0.72812
LALB_chr_9:13603241:T,C	LALB_chr_9,Parent=peak36121	0.719675	0.482106	0.398773	0.82824
LALB_chr_9:13602904:G,C	LALB_chr_9,Parent=peak36121	0.638503	0.53218	0.462042	0.851742
LALB_chr_9:13602122:T,C	LALB_chr_9,Parent=peak36121	-0.545788	0.592741	-0.422118	0.877837
LALB_chr_9:13603188:T,C	LALB_chr_9,Parent=peak36121	0.470216	0.644546	0.270329	0.898453
LALB_chr_9:13603210:A,G	LALB_chr_9,Parent=peak36121	0.430322	0.672702	0.196678	0.908368
LALB_chr_9:13603267:T,C	LALB_chr_9,Parent=peak36121	0.389097	0.702334	0.213627	0.918421
LALB_chr_9:13602438:G,T	LALB_chr_9,Parent=peak36121	0.273104	0.788267	0.139151	0.945892
LALB_chr_9:13603190:G,A	LALB_chr_9,Parent=peak36121	-0.258353	0.799428	-0.357703	0.948867
LALB_chr_9:13602942:T,A	LALB_chr_9,Parent=peak36121	0.219489	0.829045	0.190194	0.957385
LALB_chr_9:13602148:T,C	LALB_chr_9,Parent=peak36121	0.150323	0.882389	0.225371	0.972141
LALB_chr_9:13602981:A,G	LALB_chr_9,Parent=peak36121	0.147415	0.884646	0.162525	0.972598
LALB_chr_9:13601975:C,G	LALB_chr_9,Parent=peak36121	0.137527	0.89233	0.125731	0.974397
LALB_chr_9:13602043:C,A	LALB_chr_9,Parent=peak36121	0.128416	0.89942	0.0815906	0.976291
LALB_chr_9:13603319:T,G	LALB_chr_9,Parent=peak36121	-0.0777976	0.938954	-0.0528549	0.985789
LALB_chr_9:13615303:A,C	LALB_chr_9,Parent=peak36122	-1.78683	0.0929245	-0.514966	0.480634
LALB_chr_9:13615180:T,C	LALB_chr_9,Parent=peak36122	0.506988	0.619079	0.144935	0.888495
LALB_chr_9:13614730:T,C	LALB_chr_9,Parent=peak36122	0.328782	0.746585	0.113147	0.932625
LALB_chr_9:13614737:C,T	LALB_chr_9,Parent=peak36122	0.328782	0.746585	0.113147	0.932625
LALB_chr_9:13614557:A,G	LALB_chr_9,Parent=peak36122	-0.171523	0.865963	-0.0991372	0.967932
LALB_chr_9:13614818:A,T	LALB_chr_9,Parent=peak36122	-0.0421833	0.966874	-0.0109239	0.992638
LALB_chr_9:13615121:A,G	LALB_chr_9,Parent=peak36122	0.0331231	0.973986	0.0162137	0.994235
LALB_chr_9:13623705:T,C	LALB_chr_9,Parent=peak36123	-2.52966	0.022301	-0.540552	0.276568
LALB_chr_9:13623370:C,T	LALB_chr_9,Parent=peak36123	1.76412	0.0967927	0.533345	0.488044
LALB_chr_9:13623480:C,G	LALB_chr_9,Parent=peak36123	1.72108	0.104511	0.416024	0.501948
LALB_chr_9:13624638:C,T	LALB_chr_9,Parent=peak36123	-1.06312	0.303511	-0.330412	0.721168
LALB_chr_9:13623614:A,G	LALB_chr_9,Parent=peak36123	-1.02087	0.322503	-0.341852	0.734688
LALB_chr_9:13623469:A,G	LALB_chr_9,Parent=peak36123	0.863787	0.400469	0.334996	0.784572
LALB_chr_9:13624498:G,A	LALB_chr_9,Parent=peak36123	0.720391	0.481677	0.415734	0.828087
LALB_chr_9:13622854:A,G	LALB_chr_9,Parent=peak36123	-0.676806	0.508197	-0.141161	0.840505
LALB_chr_9:13623277:T,C	LALB_chr_9,Parent=peak36123	-0.626339	0.539926	-0.211734	0.855257
LALB_chr_9:13622850:C,T	LALB_chr_9,Parent=peak36123	-0.59067	0.562993	-0.116797	0.865459
LALB_chr_9:13623643:A,G	LALB_chr_9,Parent=peak36123	-0.524709	0.60698	-0.123667	0.883542
LALB_chr_9:13623939:C,T	LALB_chr_9,Parent=peak36123	0.484345	0.634704	0.267377	0.894604
LALB_chr_9:13623940:G,A	LALB_chr_9,Parent=peak36123	0.484345	0.634704	0.267377	0.894604
LALB_chr_9:13623995:C,T	LALB_chr_9,Parent=peak36123	-0.478011	0.639108	-0.180783	0.896422
LALB_chr_9:13623522:T,C	LALB_chr_9,Parent=peak36123	0.409121	0.687875	0.106272	0.913719
LALB_chr_9:13623462:A,G	LALB_chr_9,Parent=peak36123	0.349912	0.730968	0.18025	0.927833
LALB_chr_9:13624565:C,T	LALB_chr_9,Parent=peak36123	-0.333005	0.743454	-0.083904	0.931696
LALB_chr_9:13622827:G,A	LALB_chr_9,Parent=peak36123	0.203725	0.841137	0.0385812	0.961031
LALB_chr_9:13634016:G,T	LALB_chr_9,Parent=peak36124	3.72712	0.00183426	0.764157	0.0919641
LALB_chr_9:13634653:G,A	LALB_chr_9,Parent=peak36124	3.58702	0.00246591	1.24635	0.105289
LALB_chr_9:13633494:T,G	LALB_chr_9,Parent=peak36124	3.56686	0.00257319	0.783681	0.107681
LALB_chr_9:13633471:C,G	LALB_chr_9,Parent=peak36124	2.93988	0.00961075	0.687591	0.194888
LALB_chr_9:13633403:T,A	LALB_chr_9,Parent=peak36124	2.26353	0.0378592	0.492835	0.342646
LALB_chr_9:13634586:A,G	LALB_chr_9,Parent=peak36124	1.59294	0.130734	0.308052	0.542438
LALB_chr_9:13634263:A,G	LALB_chr_9,Parent=peak36124	1.33373	0.20097	0.663627	0.629841
LALB_chr_9:13633791:G,T	LALB_chr_9,Parent=peak36124	1.06546	0.302484	0.613007	0.720371
LALB_chr_9:13639371:T,C	LALB_chr_9,Parent=peak36125	-1.56994	0.135992	-0.630768	0.549634
LALB_chr_9:13639400:C,T	LALB_chr_9,Parent=peak36125	-0.795858	0.437763	-0.310419	0.805635
LALB_chr_9:13639863:G,A	LALB_chr_9,Parent=peak36125	0.629977	0.537603	0.32318	0.854223
LALB_chr_9:13639813:T,A	LALB_chr_9,Parent=peak36125	-0.481829	0.636452	-0.144324	0.895317
LALB_chr_9:13639123:C,T	LALB_chr_9,Parent=peak36125	-0.332999	0.743459	-0.194541	0.931696
LALB_chr_9:13639445:A,G	LALB_chr_9,Parent=peak36125	0.215602	0.832023	0.118378	0.958246
LALB_chr_9:13639215:T,A	LALB_chr_9,Parent=peak36125	-0.138177	0.891824	-0.0961433	0.974283
LALB_chr_9:13639784:C,A	LALB_chr_9,Parent=peak36125	-0.0522595	0.958969	-0.0303372	0.990559
LALB_chr_9:13639089:C,T	LALB_chr_9,Parent=peak36125	-0.0361524	0.971608	-0.0139416	0.993615
LALB_chr_9:13645519:A,T	LALB_chr_9,Parent=peak36126	4.03034	0.000968267	0.909546	0.066858
LALB_chr_9:13645180:G,A	LALB_chr_9,Parent=peak36126	3.95983	0.00112302	1.28046	0.0718696
LALB_chr_9:13645381:C,T	LALB_chr_9,Parent=peak36126	3.71436	0.00188436	0.717509	0.0930453
LALB_chr_9:13646462:G,A	LALB_chr_9,Parent=peak36126	3.54886	0.00267291	1.00137	0.109795
LALB_chr_9:13644756:G,A	LALB_chr_9,Parent=peak36126	-3.38735	0.00375914	-0.842137	0.12831
LALB_chr_9:13646326:A,G	LALB_chr_9,Parent=peak36126	3.34146	0.00414118	0.650966	0.134201
LALB_chr_9:13645179:C,T	LALB_chr_9,Parent=peak36126	3.23185	0.00521644	1.10964	0.14893
LALB_chr_9:13644907:T,C	LALB_chr_9,Parent=peak36126	-3.16705	0.00597737	-0.785459	0.158326
LALB_chr_9:13646335:C,G	LALB_chr_9,Parent=peak36126	3.1403	0.00632256	1.00799	0.162132
LALB_chr_9:13646270:G,A	LALB_chr_9,Parent=peak36126	-3.1254	0.00652323	-1.04688	0.164287
LALB_chr_9:13645529:C,T	LALB_chr_9,Parent=peak36126	3.08445	0.00710759	0.62004	0.170416
LALB_chr_9:13646204:A,G	LALB_chr_9,Parent=peak36126	3.08178	0.00714737	0.969458	0.170851
LALB_chr_9:13645269:G,A	LALB_chr_9,Parent=peak36126	-2.98351	0.00877621	-0.871852	0.187306
LALB_chr_9:13646294:G,T	LALB_chr_9,Parent=peak36126	2.45781	0.0257668	1.39966	0.293467
LALB_chr_9:13646159:C,T	LALB_chr_9,Parent=peak36126	2.07789	0.0541765	0.525573	0.392736
LALB_chr_9:13645476:C,T	LALB_chr_9,Parent=peak36126	1.97373	0.0659387	0.569749	0.42286
LALB_chr_9:13645350:T,A	LALB_chr_9,Parent=peak36126	1.19845	0.248193	0.374005	0.676089
LALB_chr_9:13645353:C,T	LALB_chr_9,Parent=peak36126	1.19845	0.248193	0.374005	0.676089
LALB_chr_9:13645356:T,C	LALB_chr_9,Parent=peak36126	1.19845	0.248193	0.374005	0.676089
LALB_chr_9:13645359:A,T	LALB_chr_9,Parent=peak36126	1.19845	0.248193	0.374005	0.676089
LALB_chr_9:13644758:G,A	LALB_chr_9,Parent=peak36126	1.19058	0.251184	0.373565	0.679192
LALB_chr_9:13645338:C,T	LALB_chr_9,Parent=peak36126	0.991192	0.336346	0.358318	0.744294
LALB_chr_9:13646358:C,T	LALB_chr_9,Parent=peak36126	0.897577	0.382719	0.258899	0.774362
LALB_chr_9:13645459:G,T	LALB_chr_9,Parent=peak36126	-0.518298	0.611344	-0.13436	0.885481
LALB_chr_9:13645284:C,G	LALB_chr_9,Parent=peak36126	-0.467414	0.646506	-0.208022	0.899156
LALB_chr_9:13646761:T,C	LALB_chr_9,Parent=peak36126	-0.268526	0.791726	-0.105942	0.946954
LALB_chr_9:13652428:C,T	LALB_chr_9,Parent=peak36127	2.43961	0.0267226	0.546705	0.297834
LALB_chr_9:13652687:A,G	LALB_chr_9,Parent=peak36127	2.35706	0.0314925	0.522266	0.318435
LALB_chr_9:13652338:A,G	LALB_chr_9,Parent=peak36127	2.17442	0.0450214	1.0358	0.366069
LALB_chr_9:13652029:G,A	LALB_chr_9,Parent=peak36127	1.58319	0.132942	0.457196	0.545631
LALB_chr_9:13652362:C,A	LALB_chr_9,Parent=peak36127	1.4205	0.174657	0.351363	0.600007
LALB_chr_9:13652332:C,G	LALB_chr_9,Parent=peak36127	1.18526	0.253222	0.358604	0.680798
LALB_chr_9:13652723:A,G	LALB_chr_9,Parent=peak36127	0.747241	0.465758	0.231797	0.819867
LALB_chr_9:13652808:T,C	LALB_chr_9,Parent=peak36127	-0.551271	0.589064	-0.148048	0.8763
LALB_chr_9:13652657:T,C	LALB_chr_9,Parent=peak36127	-0.370477	0.715886	-0.0725287	0.92308
LALB_chr_9:13654932:G,C	LALB_chr_9,Parent=peak36128	2.82773	0.0121269	0.615817	0.215272
LALB_chr_9:13654985:A,G	LALB_chr_9,Parent=peak36128	-2.04375	0.0578024	-0.721003	0.402087
LALB_chr_9:13654365:T,C	LALB_chr_9,Parent=peak36128	-1.75298	0.0987414	-0.562931	0.491533
LALB_chr_9:13654640:C,A	LALB_chr_9,Parent=peak36128	-1.16618	0.26063	-0.298591	0.687331
LALB_chr_9:13654288:T,C	LALB_chr_9,Parent=peak36128	-1.02697	0.319709	-0.473241	0.732632
LALB_chr_9:13654802:A,G	LALB_chr_9,Parent=peak36128	-0.61113	0.549698	-0.174914	0.859677
LALB_chr_9:13654701:A,G	LALB_chr_9,Parent=peak36128	0.570317	0.576385	0.126154	0.870776
LALB_chr_9:13654283:T,C	LALB_chr_9,Parent=peak36128	0.541055	0.595923	0.144011	0.879145
LALB_chr_9:13654784:C,G	LALB_chr_9,Parent=peak36128	-0.520028	0.610165	-0.136568	0.88488
LALB_chr_9:13654769:T,C	LALB_chr_9,Parent=peak36128	-0.433019	0.670782	-0.171312	0.907625
LALB_chr_9:13657515:T,A	LALB_chr_9,Parent=peak36129	1.45452	0.165138	0.288465	0.58865
LALB_chr_9:13657169:G,A	LALB_chr_9,Parent=peak36129	-1.2721	0.221518	-0.216451	0.651317
LALB_chr_9:13657197:T,C	LALB_chr_9,Parent=peak36129	-0.985602	0.338999	-0.453147	0.74612
LALB_chr_9:13657199:G,A	LALB_chr_9,Parent=peak36129	-0.683082	0.504327	-0.197772	0.838925
LALB_chr_9:13657428:G,A	LALB_chr_9,Parent=peak36129	-0.630781	0.53709	-0.102363	0.854053
LALB_chr_9:13657666:A,G	LALB_chr_9,Parent=peak36129	-0.45979	0.651853	-0.16312	0.900902
LALB_chr_9:13657330:A,C	LALB_chr_9,Parent=peak36129	-0.414491	0.684019	-0.0930088	0.912464
LALB_chr_9:13657154:A,C	LALB_chr_9,Parent=peak36129	-0.409621	0.687515	-0.10688	0.913611
LALB_chr_9:13657215:G,A	LALB_chr_9,Parent=peak36129	-0.402224	0.692842	-0.080524	0.915506
LALB_chr_9:13656871:T,C	LALB_chr_9,Parent=peak36129	-0.315815	0.756225	-0.0973954	0.935721
LALB_chr_9:13657413:T,C	LALB_chr_9,Parent=peak36129	-0.247737	0.807489	-0.049035	0.951366
LALB_chr_9:13657943:A,T	LALB_chr_9,Parent=peak36129	0.170783	0.866536	0.0477623	0.968013
LALB_chr_9:13657269:G,A	LALB_chr_9,Parent=peak36129	-0.0647508	0.949174	-0.0137101	0.988313
LALB_chr_9:13660546:G,T	LALB_chr_9,Parent=peak36130	2.53442	0.0220878	0.790504	0.275398
LALB_chr_9:13660457:A,C	LALB_chr_9,Parent=peak36130	1.6503	0.118371	0.544972	0.524005
LALB_chr_9:13660495:G,A	LALB_chr_9,Parent=peak36130	1.27268	0.221314	0.446032	0.651136
LALB_chr_9:13660519:C,G	LALB_chr_9,Parent=peak36130	-1.02373	0.321191	-0.24133	0.733731
LALB_chr_9:13659358:T,C	LALB_chr_9,Parent=peak36130	-0.89441	0.38436	-0.440431	0.775213
LALB_chr_9:13659158:A,G	LALB_chr_9,Parent=peak36130	-0.874606	0.394727	-0.22864	0.781298
LALB_chr_9:13660466:C,A	LALB_chr_9,Parent=peak36130	0.810441	0.429577	0.225639	0.801092
LALB_chr_9:13659908:G,A	LALB_chr_9,Parent=peak36130	0.733211	0.474037	0.20256	0.82419
LALB_chr_9:13660471:T,C	LALB_chr_9,Parent=peak36130	0.640045	0.531203	0.179143	0.851262
LALB_chr_9:13660274:T,C	LALB_chr_9,Parent=peak36130	0.35251	0.729057	0.103094	0.927169
LALB_chr_9:13668235:A,G	LALB_chr_9,Parent=peak36131	-2.08045	0.0539138	-0.581351	0.391939
LALB_chr_9:13668275:G,A	LALB_chr_9,Parent=peak36131	1.78845	0.0926538	0.838123	0.480077
LALB_chr_9:13668230:A,C	LALB_chr_9,Parent=peak36131	-1.45503	0.164999	-0.396851	0.588353
LALB_chr_9:13668234:G,T	LALB_chr_9,Parent=peak36131	-1.39143	0.183141	-0.308527	0.609767
LALB_chr_9:13668157:G,A	LALB_chr_9,Parent=peak36131	-0.923134	0.36965	-0.271253	0.766007
LALB_chr_9:13668169:T,C	LALB_chr_9,Parent=peak36131	-0.759278	0.458727	-0.24455	0.816441
LALB_chr_9:13668189:T,G	LALB_chr_9,Parent=peak36131	-0.176849	0.861846	-0.0668311	0.96702
LALB_chr_9:13668060:A,G	LALB_chr_9,Parent=peak36131	-0.0964349	0.924373	-0.0329668	0.982302
LALB_chr_9:13670792:A,G	LALB_chr_9,Parent=peak36132	1.35763	0.193423	0.645148	0.621969
LALB_chr_9:13670411:G,A	LALB_chr_9,Parent=peak36132	1.22706	0.237549	0.436589	0.66648
LALB_chr_9:13670461:G,A	LALB_chr_9,Parent=peak36132	-0.843978	0.411123	-0.337606	0.790724
LALB_chr_9:13670580:C,T	LALB_chr_9,Parent=peak36132	-0.715341	0.484707	-0.356629	0.829466
LALB_chr_9:13670097:G,C	LALB_chr_9,Parent=peak36132	-0.571583	0.575547	-0.214927	0.870415
LALB_chr_9:13670788:T,G	LALB_chr_9,Parent=peak36132	0.43913	0.66644	0.139818	0.906113
LALB_chr_9:13670663:G,A	LALB_chr_9,Parent=peak36132	-0.376476	0.711509	-0.0986378	0.921758
LALB_chr_9:13670425:G,A	LALB_chr_9,Parent=peak36132	-0.276195	0.785934	-0.10968	0.945144
LALB_chr_9:13672040:A,C	LALB_chr_9,Parent=peak36133	-2.00936	0.0616774	-0.307382	0.412123
LALB_chr_9:13672333:G,A	LALB_chr_9,Parent=peak36133	-1.05854	0.305527	-0.199259	0.722465
LALB_chr_9:13672329:A,G	LALB_chr_9,Parent=peak36133	-0.99874	0.332787	-0.25201	0.742085
LALB_chr_9:13671589:A,G	LALB_chr_9,Parent=peak36133	0.99562	0.334254	0.478756	0.74297
LALB_chr_9:13672220:A,C	LALB_chr_9,Parent=peak36133	-0.970611	0.346187	-0.185519	0.750788
LALB_chr_9:13672181:G,T	LALB_chr_9,Parent=peak36133	-0.955095	0.353738	-0.187783	0.75611
LALB_chr_9:13672030:T,C	LALB_chr_9,Parent=peak36133	-0.886031	0.388724	-0.216662	0.777847
LALB_chr_9:13671995:A,G	LALB_chr_9,Parent=peak36133	-0.827267	0.420253	-0.192387	0.795777
LALB_chr_9:13672576:G,T	LALB_chr_9,Parent=peak36133	-0.72418	0.479411	-0.152519	0.826982
LALB_chr_9:13671800:T,C	LALB_chr_9,Parent=peak36133	-0.702305	0.49258	-0.150196	0.833532
LALB_chr_9:13672135:C,T	LALB_chr_9,Parent=peak36133	-0.683554	0.504036	-0.239543	0.838799
LALB_chr_9:13672273:C,T	LALB_chr_9,Parent=peak36133	-0.61367	0.548059	-0.181979	0.858943
LALB_chr_9:13672601:C,T	LALB_chr_9,Parent=peak36133	0.239689	0.813615	0.0478537	0.953024
LALB_chr_9:13671287:T,C	LALB_chr_9,Parent=peak36133	-0.122004	0.904415	-0.030575	0.977483
LALB_chr_9:13671294:T,G	LALB_chr_9,Parent=peak36133	-0.122004	0.904415	-0.030575	0.977483
LALB_chr_9:13671307:C,T	LALB_chr_9,Parent=peak36133	-0.122004	0.904415	-0.030575	0.977483
LALB_chr_9:13671920:T,C	LALB_chr_9,Parent=peak36133	0.0658615	0.948304	0.0128563	0.988037
LALB_chr_9:13671926:T,C	LALB_chr_9,Parent=peak36133	0.0143659	0.988716	0.00309377	0.997539
LALB_chr_9:13678315:C,A	LALB_chr_9,Parent=peak36134	3.43668	0.00338749	1.09825	0.122219
LALB_chr_9:13677207:C,T	LALB_chr_9,Parent=peak36134	3.17773	0.00584492	0.523907	0.156462
LALB_chr_9:13678137:G,A	LALB_chr_9,Parent=peak36134	3.16737	0.00597341	0.53847	0.158314
LALB_chr_9:13677212:T,C	LALB_chr_9,Parent=peak36134	2.7893	0.0131277	0.495284	0.223442
LALB_chr_9:13676748:G,A	LALB_chr_9,Parent=peak36134	2.55182	0.0213246	0.571691	0.271414
LALB_chr_9:13676924:G,A	LALB_chr_9,Parent=peak36134	2.35013	0.0319274	0.640939	0.319992
LALB_chr_9:13678250:G,A	LALB_chr_9,Parent=peak36134	-1.85947	0.0814487	-0.36353	0.456949
LALB_chr_9:13677318:C,T	LALB_chr_9,Parent=peak36134	-1.84046	0.084324	-0.490502	0.462865
LALB_chr_9:13678276:C,G	LALB_chr_9,Parent=peak36134	1.72414	0.103946	0.337133	0.500979
LALB_chr_9:13677196:G,A	LALB_chr_9,Parent=peak36134	-1.1931	0.250224	-0.310671	0.678185
LALB_chr_9:13677843:A,C	LALB_chr_9,Parent=peak36134	-0.942399	0.360001	-0.21829	0.759838
LALB_chr_9:13677133:G,C	LALB_chr_9,Parent=peak36134	0.872217	0.395991	0.226655	0.782161
LALB_chr_9:13676336:T,G	LALB_chr_9,Parent=peak36134	-0.845347	0.410381	-0.223502	0.790323
LALB_chr_9:13678063:C,T	LALB_chr_9,Parent=peak36134	-0.50084	0.623303	-0.236152	0.890082
LALB_chr_9:13676277:A,G	LALB_chr_9,Parent=peak36134	-0.419096	0.680719	-0.163133	0.911168
LALB_chr_9:13677598:A,T	LALB_chr_9,Parent=peak36134	-0.146725	0.885182	-0.0397515	0.972753
LALB_chr_9:13677389:T,A	LALB_chr_9,Parent=peak36134	0.0643335	0.949502	0.018871	0.988377
LALB_chr_9:13677824:G,T	LALB_chr_9,Parent=peak36134	-0.0476871	0.962556	-0.0126715	0.991591
LALB_chr_9:13687189:T,G	LALB_chr_9,Parent=peak36135	-2.86414	0.0112469	-0.443286	0.208817
LALB_chr_9:13687190:T,G	LALB_chr_9,Parent=peak36135	-2.86414	0.0112469	-0.443286	0.208817
LALB_chr_9:13688308:G,A	LALB_chr_9,Parent=peak36135	1.4306	0.171785	0.276422	0.596704
LALB_chr_9:13688679:G,A	LALB_chr_9,Parent=peak36135	-1.30264	0.211135	-0.385025	0.640694
LALB_chr_9:13687531:C,T	LALB_chr_9,Parent=peak36135	-1.28034	0.218675	-0.358978	0.648642
LALB_chr_9:13687995:T,G	LALB_chr_9,Parent=peak36135	-1.20501	0.24572	-0.309969	0.673856
LALB_chr_9:13687262:C,T	LALB_chr_9,Parent=peak36135	-1.19798	0.248372	-0.287397	0.676249
LALB_chr_9:13687464:A,G	LALB_chr_9,Parent=peak36135	-0.923095	0.36967	-0.156299	0.766008
LALB_chr_9:13688165:C,A	LALB_chr_9,Parent=peak36135	0.545985	0.592608	0.144473	0.877777
LALB_chr_9:13727485:G,A	LALB_chr_9,Parent=peak36136	-1.27855	0.21929	-0.31823	0.649277
LALB_chr_9:13738490:A,G	LALB_chr_9,Parent=peak36137	2.63885	0.0178709	0.921392	0.253241
LALB_chr_9:13745156:G,A	LALB_chr_9,Parent=peak36138	0.553754	0.587403	0.154168	0.875639
LALB_chr_9:13747017:A,T	LALB_chr_9,Parent=peak36139	-0.260058	0.798136	-0.162453	0.948512
LALB_chr_9:13746556:G,A	LALB_chr_9,Parent=peak36139	-0.226547	0.823645	-0.197722	0.955821
LALB_chr_9:13746259:C,T	LALB_chr_9,Parent=peak36139	-0.125262	0.901876	-0.0701013	0.976827
LALB_chr_9:13747083:T,G	LALB_chr_9,Parent=peak36139	0.113219	0.911266	0.0933426	0.97927
LALB_chr_9:13746326:A,G	LALB_chr_9,Parent=peak36139	-0.0618703	0.951432	-0.031571	0.988839
LALB_chr_9:13757363:C,T	LALB_chr_9,Parent=peak36140	1.20654	0.245148	0.302335	0.673343
LALB_chr_9:13756800:C,G	LALB_chr_9,Parent=peak36140	0.80676	0.431634	0.367958	0.802281
LALB_chr_9:13756908:C,T	LALB_chr_9,Parent=peak36140	-0.266374	0.793353	-0.0752682	0.947356
LALB_chr_9:13763088:A,G	LALB_chr_9,Parent=peak36141	2.06436	0.0555882	0.948047	0.396537
LALB_chr_9:13763667:C,A	LALB_chr_9,Parent=peak36141	1.29027	0.215291	0.582028	0.645204
LALB_chr_9:13763024:G,A	LALB_chr_9,Parent=peak36141	1.23532	0.234544	0.593443	0.66398
LALB_chr_9:13763085:C,T	LALB_chr_9,Parent=peak36141	1.23532	0.234544	0.593443	0.66398
LALB_chr_9:13762963:T,C	LALB_chr_9,Parent=peak36141	0.821567	0.423397	0.337669	0.797586
LALB_chr_9:13763715:A,C	LALB_chr_9,Parent=peak36141	0.502281	0.622312	0.206247	0.889808
LALB_chr_9:13763676:C,G	LALB_chr_9,Parent=peak36141	-0.501155	0.623087	-0.24427	0.889984
LALB_chr_9:13763350:C,G	LALB_chr_9,Parent=peak36141	0.344323	0.735087	0.164602	0.929132
LALB_chr_9:13763899:A,T	LALB_chr_9,Parent=peak36141	-0.133835	0.895202	-0.0778627	0.975197
LALB_chr_9:13781970:T,A	LALB_chr_9,Parent=peak36142	2.60528	0.0191343	0.574317	0.259852
LALB_chr_9:13782440:T,C	LALB_chr_9,Parent=peak36142	2.0188	0.0605911	0.49078	0.409848
LALB_chr_9:13782477:T,G	LALB_chr_9,Parent=peak36142	-1.81998	0.0875213	-0.515657	0.469739
LALB_chr_9:13782735:C,T	LALB_chr_9,Parent=peak36142	-1.60875	0.127223	-0.428347	0.53733
LALB_chr_9:13782980:A,C	LALB_chr_9,Parent=peak36142	-1.44174	0.168663	-0.325489	0.593015
LALB_chr_9:13782553:C,T	LALB_chr_9,Parent=peak36142	0.975738	0.343717	0.274358	0.749007
LALB_chr_9:13782467:G,A	LALB_chr_9,Parent=peak36142	0.866757	0.398888	0.283351	0.783691
LALB_chr_9:13782661:T,C	LALB_chr_9,Parent=peak36142	-0.84836	0.40875	-0.304956	0.789206
LALB_chr_9:13781848:G,T	LALB_chr_9,Parent=peak36142	0.749928	0.464184	0.38659	0.819139
LALB_chr_9:13782711:T,G	LALB_chr_9,Parent=peak36142	-0.542509	0.594944	-0.137917	0.878747
LALB_chr_9:13782298:T,C	LALB_chr_9,Parent=peak36142	-0.337158	0.74038	-0.101324	0.930762
LALB_chr_9:13782987:C,T	LALB_chr_9,Parent=peak36142	-0.129195	0.898814	-0.0373476	0.9761
LALB_chr_9:13782989:G,T	LALB_chr_9,Parent=peak36142	-0.129195	0.898814	-0.0373476	0.9761
LALB_chr_9:13782307:C,T	LALB_chr_9,Parent=peak36142	0.0879013	0.931046	0.0273141	0.984015
LALB_chr_9:13786690:A,G	LALB_chr_9,Parent=peak36143	-1.71478	0.105686	-0.71345	0.504031
LALB_chr_9:13786709:C,A	LALB_chr_9,Parent=peak36143	-1.17862	0.255782	-0.214094	0.683296
LALB_chr_9:13786713:C,A	LALB_chr_9,Parent=peak36143	-1.17862	0.255782	-0.214094	0.683296
LALB_chr_9:13787110:A,G	LALB_chr_9,Parent=peak36143	1.09355	0.290345	0.289142	0.711136
LALB_chr_9:13786681:T,C	LALB_chr_9,Parent=peak36143	-1.04081	0.313435	-0.227986	0.728156
LALB_chr_9:13787488:A,G	LALB_chr_9,Parent=peak36143	-0.666911	0.514332	-0.164326	0.84347
LALB_chr_9:13786786:C,T	LALB_chr_9,Parent=peak36143	0.069252	0.945647	0.0215687	0.987354
LALB_chr_9:13787256:A,G	LALB_chr_9,Parent=peak36143	0.0323882	0.974563	0.0130946	0.994382
LALB_chr_9:13790064:G,A	LALB_chr_9,Parent=peak36144	1.78291	0.0935819	0.70777	0.481839
LALB_chr_9:13789436:T,A	LALB_chr_9,Parent=peak36144	1.20948	0.244045	0.614113	0.672382
LALB_chr_9:13789587:G,A	LALB_chr_9,Parent=peak36144	-0.782724	0.44522	-0.360608	0.809263
LALB_chr_9:13790384:A,G	LALB_chr_9,Parent=peak36144	0.578783	0.570794	0.2163	0.868706
LALB_chr_9:13789871:C,T	LALB_chr_9,Parent=peak36144	-0.387312	0.703629	-0.125013	0.919023
LALB_chr_9:13789833:T,A	LALB_chr_9,Parent=peak36144	-0.0289759	0.977242	-0.00995586	0.994846
LALB_chr_9:13789840:T,G	LALB_chr_9,Parent=peak36144	-0.0289759	0.977242	-0.00995586	0.994846
LALB_chr_9:13789915:A,G	LALB_chr_9,Parent=peak36144	0.0225715	0.982271	0.00784889	0.996099
LALB_chr_9:13790987:C,A	LALB_chr_9,Parent=peak36145	1.85348	0.0823458	0.846437	0.458951
LALB_chr_9:13790894:T,G	LALB_chr_9,Parent=peak36145	-1.76625	0.0964229	-0.545675	0.487294
LALB_chr_9:13791119:T,C	LALB_chr_9,Parent=peak36145	1.59596	0.130057	0.416957	0.541318
LALB_chr_9:13791191:A,G	LALB_chr_9,Parent=peak36145	0.787268	0.442632	0.440511	0.808033
LALB_chr_9:13790955:A,G	LALB_chr_9,Parent=peak36145	0.357166	0.725635	0.215399	0.925955
LALB_chr_9:13800466:T,C	LALB_chr_9,Parent=peak36146	2.39901	0.0289766	1.1835	0.308383
LALB_chr_9:13800553:G,A	LALB_chr_9,Parent=peak36146	-1.17588	0.256844	-0.447323	0.684129
LALB_chr_9:13799466:G,A	LALB_chr_9,Parent=peak36146	-0.84093	0.412779	-0.372391	0.79158
LALB_chr_9:13800694:T,C	LALB_chr_9,Parent=peak36146	0.675664	0.508903	0.149054	0.840925
LALB_chr_9:13800605:G,T	LALB_chr_9,Parent=peak36146	0.426882	0.675154	0.103882	0.909242
LALB_chr_9:13800512:T,C	LALB_chr_9,Parent=peak36146	-0.334362	0.742449	-0.0986155	0.931358
LALB_chr_9:13800146:G,T	LALB_chr_9,Parent=peak36146	-0.327493	0.747541	-0.102376	0.932978
LALB_chr_9:13799341:A,G	LALB_chr_9,Parent=peak36146	0.280112	0.78298	0.0736758	0.944076
LALB_chr_9:13799215:G,A	LALB_chr_9,Parent=peak36146	0.260371	0.797898	0.0640817	0.948481
LALB_chr_9:13800609:T,G	LALB_chr_9,Parent=peak36146	0.199916	0.844065	0.118756	0.962122
LALB_chr_9:13800875:C,T	LALB_chr_9,Parent=peak36146	0.195794	0.847236	0.0624056	0.962953
LALB_chr_9:13799573:G,A	LALB_chr_9,Parent=peak36146	0.0425491	0.966587	0.0100605	0.992563
LALB_chr_9:13799507:G,A	LALB_chr_9,Parent=peak36146	-0.0355607	0.972073	-0.00905788	0.99375
LALB_chr_9:13823733:G,A	LALB_chr_9,Parent=peak36149	-2.78242	0.0133153	-0.840643	0.224671
LALB_chr_9:13823893:G,C	LALB_chr_9,Parent=peak36149	-2.47204	0.0250421	-1.0221	0.290393
LALB_chr_9:13824124:T,A	LALB_chr_9,Parent=peak36149	1.11932	0.279526	0.357138	0.702946
LALB_chr_9:13828986:C,G	LALB_chr_9,Parent=peak36150	-2.62302	0.0184564	-0.58001	0.256344
LALB_chr_9:13828871:G,C	LALB_chr_9,Parent=peak36150	-1.40444	0.179302	-0.300873	0.605558
LALB_chr_9:13828165:C,A	LALB_chr_9,Parent=peak36150	1.27522	0.220438	0.288731	0.65041
LALB_chr_9:13828502:A,G	LALB_chr_9,Parent=peak36150	1.24448	0.231245	0.481982	0.660882
LALB_chr_9:13828629:T,C	LALB_chr_9,Parent=peak36150	1.07899	0.296591	0.655607	0.716086
LALB_chr_9:13828631:T,G	LALB_chr_9,Parent=peak36150	1.07899	0.296591	0.655607	0.716086
LALB_chr_9:13828726:G,A	LALB_chr_9,Parent=peak36150	0.880589	0.391576	0.33772	0.779409
LALB_chr_9:13828858:A,G	LALB_chr_9,Parent=peak36150	0.573867	0.574037	0.13169	0.869942
LALB_chr_9:13834164:G,A	LALB_chr_9,Parent=peak36151	2.73711	0.0146161	0.519472	0.232855
LALB_chr_9:13833669:T,C	LALB_chr_9,Parent=peak36151	-2.00018	0.0627512	-0.243935	0.415068
LALB_chr_9:13834183:G,T	LALB_chr_9,Parent=peak36151	1.32418	0.204049	0.374127	0.633307
LALB_chr_9:13834186:T,G	LALB_chr_9,Parent=peak36151	1.32418	0.204049	0.374127	0.633307
LALB_chr_9:13834242:C,T	LALB_chr_9,Parent=peak36151	-1.26113	0.22534	-0.254221	0.655216
LALB_chr_9:13834181:A,G	LALB_chr_9,Parent=peak36151	-1.24038	0.232718	-0.300914	0.662305
LALB_chr_9:13834127:T,C	LALB_chr_9,Parent=peak36151	1.06533	0.302541	0.249599	0.720413
LALB_chr_9:13833408:T,G	LALB_chr_9,Parent=peak36151	-1.0244	0.320884	-0.280128	0.733544
LALB_chr_9:13832779:T,C	LALB_chr_9,Parent=peak36151	0.937224	0.362576	0.160632	0.761301
LALB_chr_9:13832448:C,T	LALB_chr_9,Parent=peak36151	0.801907	0.434356	0.142947	0.803732
LALB_chr_9:13833358:G,A	LALB_chr_9,Parent=peak36151	-0.688851	0.500785	-0.109264	0.837239
LALB_chr_9:13833542:C,A	LALB_chr_9,Parent=peak36151	-0.665059	0.515485	-0.0966232	0.843963
LALB_chr_9:13833561:C,T	LALB_chr_9,Parent=peak36151	0.580879	0.569415	0.103626	0.868142
LALB_chr_9:13833729:C,T	LALB_chr_9,Parent=peak36151	0.546278	0.592412	0.0864283	0.877696
LALB_chr_9:13833281:G,A	LALB_chr_9,Parent=peak36151	-0.457805	0.653248	-0.0939359	0.901366
LALB_chr_9:13834265:A,G	LALB_chr_9,Parent=peak36151	0.340327	0.738037	0.0602006	0.93014
LALB_chr_9:13845777:C,T	LALB_chr_9,Parent=peak36152	1.75239	0.0988451	0.770328	0.491698
LALB_chr_9:13845987:T,C	LALB_chr_9,Parent=peak36152	-0.0966326	0.924218	-0.0346595	0.982226
LALB_chr_9:13872041:A,T	LALB_chr_9,Parent=peak36153	2.01489	0.0610388	1.47423	0.410666
LALB_chr_9:13871524:C,A	LALB_chr_9,Parent=peak36153	1.88414	0.0778484	1.00824	0.449552
LALB_chr_9:13871894:C,T	LALB_chr_9,Parent=peak36153	-0.496956	0.625979	-0.257034	0.891094
LALB_chr_9:13875421:C,T	LALB_chr_9,Parent=peak36154	-0.776335	0.448876	-0.495758	0.811091
LALB_chr_9:13874377:A,G	LALB_chr_9,Parent=peak36154	-0.703891	0.491619	-0.545835	0.832968
LALB_chr_9:13874480:G,A	LALB_chr_9,Parent=peak36154	-0.663689	0.51634	-0.443345	0.844342
LALB_chr_9:13875360:T,C	LALB_chr_9,Parent=peak36154	0.151152	0.881745	0.0547391	0.97193
LALB_chr_9:13901606:G,A	LALB_chr_9,Parent=peak36155	-4.05171	0.000925764	-1.47458	0.0656007
LALB_chr_9:13903613:G,T	LALB_chr_9,Parent=peak36155	-2.81355	0.0124872	-1.13174	0.218412
LALB_chr_9:13902855:C,A	LALB_chr_9,Parent=peak36155	2.77055	0.0136449	0.985883	0.226804
LALB_chr_9:13902710:A,G	LALB_chr_9,Parent=peak36155	1.60569	0.127896	0.585105	0.538246
LALB_chr_9:13903144:C,T	LALB_chr_9,Parent=peak36155	-1.30324	0.210937	-0.536376	0.640428
LALB_chr_9:13903363:C,T	LALB_chr_9,Parent=peak36155	-1.21463	0.242129	-0.555234	0.67053
LALB_chr_9:13902613:G,T	LALB_chr_9,Parent=peak36155	1.08425	0.294322	0.378997	0.714414
LALB_chr_9:13902535:G,A	LALB_chr_9,Parent=peak36155	-1.02719	0.319609	-0.348717	0.732523
LALB_chr_9:13902739:A,G	LALB_chr_9,Parent=peak36155	-0.862716	0.401041	-0.586875	0.784984
LALB_chr_9:13901814:T,G	LALB_chr_9,Parent=peak36155	-0.705795	0.490465	-0.330687	0.832402
LALB_chr_9:13903454:A,G	LALB_chr_9,Parent=peak36155	-0.612683	0.548696	-0.235735	0.859226
LALB_chr_9:13902115:A,C	LALB_chr_9,Parent=peak36155	-0.576151	0.57253	-0.309577	0.86936
LALB_chr_9:13902823:G,A	LALB_chr_9,Parent=peak36155	-0.457458	0.653493	-0.164387	0.901453
LALB_chr_9:13902825:C,A	LALB_chr_9,Parent=peak36155	0.439407	0.666243	0.187607	0.906081
LALB_chr_9:13901888:G,C	LALB_chr_9,Parent=peak36155	-0.259549	0.798521	-0.197887	0.948627
LALB_chr_9:13901958:G,C	LALB_chr_9,Parent=peak36155	0.175354	0.863002	0.133946	0.967222
LALB_chr_9:13902635:A,G	LALB_chr_9,Parent=peak36155	0.0952231	0.92532	0.051775	0.982508
LALB_chr_9:13909079:T,C	LALB_chr_9,Parent=peak36156	-2.40471	0.0286495	-0.791928	0.306876
LALB_chr_9:13908483:T,G	LALB_chr_9,Parent=peak36156	-2.32095	0.0338215	-1.20184	0.327592
LALB_chr_9:13908688:C,T	LALB_chr_9,Parent=peak36156	-2.17952	0.0445795	-0.357803	0.36488
LALB_chr_9:13908439:T,G	LALB_chr_9,Parent=peak36156	-0.841132	0.412669	-0.25904	0.791513
LALB_chr_9:13908908:G,A	LALB_chr_9,Parent=peak36156	-0.57349	0.574286	-0.23716	0.870002
LALB_chr_9:13908702:G,A	LALB_chr_9,Parent=peak36156	-0.346235	0.733677	-0.083315	0.928693
LALB_chr_9:13908420:G,C	LALB_chr_9,Parent=peak36156	0.226527	0.82366	0.0446615	0.955821
LALB_chr_9:13914263:G,T	LALB_chr_9,Parent=peak36157	-1.96737	0.0667265	-0.411666	0.424514
LALB_chr_9:13915164:G,A	LALB_chr_9,Parent=peak36157	-1.80274	0.0902949	-0.26966	0.475478
LALB_chr_9:13914674:G,A	LALB_chr_9,Parent=peak36157	1.29469	0.213799	0.273983	0.643626
LALB_chr_9:13914947:T,C	LALB_chr_9,Parent=peak36157	1.16438	0.261341	0.414822	0.687923
LALB_chr_9:13914732:T,C	LALB_chr_9,Parent=peak36157	0.893064	0.385058	0.197359	0.775641
LALB_chr_9:13914991:T,G	LALB_chr_9,Parent=peak36157	0.105528	0.917268	0.0176198	0.980745
LALB_chr_9:13919239:A,C	LALB_chr_9,Parent=peak36158	-1.67809	0.112751	-0.415736	0.515292
LALB_chr_9:13917950:A,T	LALB_chr_9,Parent=peak36158	1.5683	0.136373	0.343998	0.550154
LALB_chr_9:13918513:A,T	LALB_chr_9,Parent=peak36158	1.4245	0.173514	0.304703	0.59867
LALB_chr_9:13918627:T,C	LALB_chr_9,Parent=peak36158	1.37904	0.186858	0.32428	0.614218
LALB_chr_9:13919944:G,A	LALB_chr_9,Parent=peak36158	-1.32602	0.203454	-0.504436	0.632864
LALB_chr_9:13919731:T,C	LALB_chr_9,Parent=peak36158	1.27918	0.219075	0.221813	0.649026
LALB_chr_9:13918412:C,T	LALB_chr_9,Parent=peak36158	1.2294	0.236696	0.313978	0.665932
LALB_chr_9:13918315:C,G	LALB_chr_9,Parent=peak36158	1.22162	0.239546	0.259926	0.668137
LALB_chr_9:13918713:G,A	LALB_chr_9,Parent=peak36158	-1.14663	0.268394	-0.573332	0.693518
LALB_chr_9:13919859:C,T	LALB_chr_9,Parent=peak36158	1.13694	0.272304	0.256463	0.696757
LALB_chr_9:13918681:C,T	LALB_chr_9,Parent=peak36158	-1.11854	0.279851	-0.434865	0.703101
LALB_chr_9:13917934:T,C	LALB_chr_9,Parent=peak36158	-1.08001	0.29615	-0.214148	0.715826
LALB_chr_9:13919869:A,C	LALB_chr_9,Parent=peak36158	1.07458	0.298503	0.305255	0.71734
LALB_chr_9:13919518:T,C	LALB_chr_9,Parent=peak36158	0.864913	0.399869	0.223028	0.784249
LALB_chr_9:13918191:C,T	LALB_chr_9,Parent=peak36158	0.841273	0.412592	0.305867	0.791505
LALB_chr_9:13918473:T,C	LALB_chr_9,Parent=peak36158	0.839193	0.413724	0.15782	0.792212
LALB_chr_9:13919940:C,T	LALB_chr_9,Parent=peak36158	0.745022	0.467062	0.162945	0.820499
LALB_chr_9:13918623:G,A	LALB_chr_9,Parent=peak36158	-0.665243	0.515371	-0.141358	0.843931
LALB_chr_9:13919667:T,C	LALB_chr_9,Parent=peak36158	-0.232259	0.819282	-0.185853	0.954517
LALB_chr_9:13922733:A,G	LALB_chr_9,Parent=peak36159	1.10039	0.287441	0.228695	0.708976
LALB_chr_9:13921893:G,A	LALB_chr_9,Parent=peak36159	1.04545	0.311352	0.251872	0.726666
LALB_chr_9:13921778:T,C	LALB_chr_9,Parent=peak36159	1.04502	0.311544	0.251656	0.726743
LALB_chr_9:13921670:G,A	LALB_chr_9,Parent=peak36159	-0.972002	0.345516	-0.181437	0.750255
LALB_chr_9:13921645:C,G	LALB_chr_9,Parent=peak36159	-0.957367	0.352626	-0.185118	0.755446
LALB_chr_9:13922540:C,T	LALB_chr_9,Parent=peak36159	0.867672	0.398401	0.211052	0.78348
LALB_chr_9:13921804:C,G	LALB_chr_9,Parent=peak36159	0.844599	0.410786	0.208849	0.790506
LALB_chr_9:13921793:A,G	LALB_chr_9,Parent=peak36159	0.814186	0.427491	0.201648	0.799735
LALB_chr_9:13922815:T,A	LALB_chr_9,Parent=peak36159	0.811668	0.428893	0.201056	0.800586
LALB_chr_9:13922023:T,A	LALB_chr_9,Parent=peak36159	-0.752901	0.462444	-0.13812	0.81856
LALB_chr_9:13922395:T,A	LALB_chr_9,Parent=peak36159	0.636161	0.533667	0.150238	0.852384
LALB_chr_9:13922255:G,A	LALB_chr_9,Parent=peak36159	0.590892	0.562848	0.139242	0.865396
LALB_chr_9:13921819:T,C	LALB_chr_9,Parent=peak36159	0.587029	0.565376	0.151286	0.866314
LALB_chr_9:13922581:G,A	LALB_chr_9,Parent=peak36159	0.458603	0.652687	0.161373	0.901114
LALB_chr_9:13922722:G,C	LALB_chr_9,Parent=peak36159	0.345666	0.734097	0.0647948	0.928844
LALB_chr_9:13921838:C,T	LALB_chr_9,Parent=peak36159	0.310618	0.760101	0.0746319	0.93718
LALB_chr_9:13922068:A,T	LALB_chr_9,Parent=peak36159	-0.109699	0.914012	-0.0635655	0.979944
LALB_chr_9:13922661:A,G	LALB_chr_9,Parent=peak36159	0.0389455	0.969416	0.00946767	0.993066
LALB_chr_9:13926796:A,T	LALB_chr_9,Parent=peak36160	1.6667	0.115026	0.51714	0.518805
LALB_chr_9:13926759:G,T	LALB_chr_9,Parent=peak36160	0.925063	0.368676	0.314264	0.765446
LALB_chr_9:13926775:T,C	LALB_chr_9,Parent=peak36160	-0.763748	0.456133	-0.292659	0.814986
LALB_chr_9:13927206:C,T	LALB_chr_9,Parent=peak36160	-0.305696	0.763778	-0.0968923	0.938486
LALB_chr_9:13927004:G,T	LALB_chr_9,Parent=peak36160	-0.214843	0.832604	-0.0606406	0.95845
LALB_chr_9:13941950:A,G	LALB_chr_9,Parent=peak36161	-1.18895	0.251805	-0.261418	0.679749
LALB_chr_9:13941878:G,A	LALB_chr_9,Parent=peak36161	-1.11452	0.281516	-0.333262	0.704477
LALB_chr_9:13942258:G,A	LALB_chr_9,Parent=peak36161	-0.678608	0.507084	-0.173705	0.840089
LALB_chr_9:13942238:A,G	LALB_chr_9,Parent=peak36161	0.671364	0.511566	0.139824	0.842188
LALB_chr_9:13942781:G,C	LALB_chr_9,Parent=peak36161	0.650858	0.524376	0.152422	0.848045
LALB_chr_9:13942787:A,G	LALB_chr_9,Parent=peak36161	0.650858	0.524376	0.152422	0.848045
LALB_chr_9:13942186:C,G	LALB_chr_9,Parent=peak36161	-0.0762512	0.940165	-0.0305509	0.986052
LALB_chr_9:13965658:G,C	LALB_chr_9,Parent=peak36162	-7.93064	6.20758e-07	-1.39055	0.00130561
LALB_chr_9:13966246:C,T	LALB_chr_9,Parent=peak36162	-5.87638	2.34209e-05	-1.7562	0.00958159
LALB_chr_9:13965806:C,T	LALB_chr_9,Parent=peak36162	3.05096	0.0076234	1.10978	0.17604
LALB_chr_9:13966614:T,C	LALB_chr_9,Parent=peak36162	-2.34657	0.0321533	-0.746003	0.321114
LALB_chr_9:13963882:C,A	LALB_chr_9,Parent=peak36162	-2.22543	0.0407812	-1.43037	0.352605
LALB_chr_9:13963833:G,A	LALB_chr_9,Parent=peak36162	-1.88041	0.0783835	-0.705226	0.450648
LALB_chr_9:13964236:C,T	LALB_chr_9,Parent=peak36162	1.74756	0.0997005	1.00126	0.493321
LALB_chr_9:13966261:T,C	LALB_chr_9,Parent=peak36162	1.45613	0.164698	0.659703	0.588061
LALB_chr_9:13965978:C,T	LALB_chr_9,Parent=peak36162	1.0998	0.287694	0.48047	0.709165
LALB_chr_9:13965285:G,C	LALB_chr_9,Parent=peak36162	-1.08407	0.294399	-1.19421	0.714458
LALB_chr_9:13965098:T,C	LALB_chr_9,Parent=peak36162	-1.05123	0.30877	-0.391039	0.724779
LALB_chr_9:13966449:A,T	LALB_chr_9,Parent=peak36162	1.02174	0.322104	0.441655	0.734395
LALB_chr_9:13965155:T,C	LALB_chr_9,Parent=peak36162	1.00843	0.328256	0.838745	0.739034
LALB_chr_9:13966701:G,A	LALB_chr_9,Parent=peak36162	0.992001	0.335963	0.520823	0.744071
LALB_chr_9:13964493:C,T	LALB_chr_9,Parent=peak36162	0.958784	0.351933	0.719128	0.754871
LALB_chr_9:13966700:T,C	LALB_chr_9,Parent=peak36162	-0.879709	0.392038	-0.417474	0.779774
LALB_chr_9:13963953:G,A	LALB_chr_9,Parent=peak36162	0.847981	0.408955	0.451209	0.789295
LALB_chr_9:13966117:C,T	LALB_chr_9,Parent=peak36162	0.805434	0.432377	0.421736	0.80266
LALB_chr_9:13964841:G,A	LALB_chr_9,Parent=peak36162	0.773018	0.450782	0.405385	0.8119
LALB_chr_9:13966187:A,G	LALB_chr_9,Parent=peak36162	-0.691978	0.498871	-0.251316	0.836236
LALB_chr_9:13966923:A,G	LALB_chr_9,Parent=peak36162	-0.0839793	0.934115	-0.0471404	0.984716
LALB_chr_9:13965129:G,C	LALB_chr_9,Parent=peak36162	0.0541928	0.957452	0.0226611	0.990225
LALB_chr_9:13969976:T,C	LALB_chr_9,Parent=peak36163	2.22621	0.0407189	0.399354	0.352394
LALB_chr_9:13969396:C,T	LALB_chr_9,Parent=peak36163	-1.87085	0.0797703	-0.330056	0.45351
LALB_chr_9:13969478:C,T	LALB_chr_9,Parent=peak36163	-1.76455	0.0967175	-0.402798	0.48786
LALB_chr_9:13970295:G,A	LALB_chr_9,Parent=peak36163	-1.39949	0.180755	-0.554858	0.607195
LALB_chr_9:13970188:T,C	LALB_chr_9,Parent=peak36163	1.23743	0.233779	0.918263	0.663334
LALB_chr_9:13969804:G,A	LALB_chr_9,Parent=peak36163	-0.975859	0.343659	-0.345721	0.748955
LALB_chr_9:13969492:C,T	LALB_chr_9,Parent=peak36163	-0.881391	0.391155	-0.253017	0.779193
LALB_chr_9:13969775:T,A	LALB_chr_9,Parent=peak36163	-0.835676	0.415643	-0.355492	0.793177
LALB_chr_9:13969206:A,T	LALB_chr_9,Parent=peak36163	-0.518362	0.6113	-0.158305	0.885475
LALB_chr_9:13969209:G,T	LALB_chr_9,Parent=peak36163	0.465892	0.647572	0.123914	0.899477
LALB_chr_9:13970194:G,A	LALB_chr_9,Parent=peak36163	-0.351737	0.729625	-0.216708	0.927298
LALB_chr_9:13970103:A,G	LALB_chr_9,Parent=peak36163	0.270333	0.79036	0.124106	0.946571
LALB_chr_9:13970160:G,C	LALB_chr_9,Parent=peak36163	-0.208835	0.837212	-0.178415	0.959861
LALB_chr_9:13969146:T,C	LALB_chr_9,Parent=peak36163	-0.15701	0.877201	-0.0527973	0.970767
LALB_chr_9:13970113:T,C	LALB_chr_9,Parent=peak36163	-0.046266	0.963671	-0.0521519	0.991948
LALB_chr_9:13970153:T,A	LALB_chr_9,Parent=peak36163	-0.00769989	0.993952	-0.00582064	0.998677
LALB_chr_9:13978976:G,A	LALB_chr_9,Parent=peak36164	-3.40689	0.00360734	-1.01522	0.125668
LALB_chr_9:13978539:G,A	LALB_chr_9,Parent=peak36164	2.71865	0.0151807	0.88287	0.23681
LALB_chr_9:13978372:C,T	LALB_chr_9,Parent=peak36164	-2.35307	0.0317424	-1.37312	0.319204
LALB_chr_9:13978681:A,G	LALB_chr_9,Parent=peak36164	-0.0604089	0.952578	-0.0197648	0.989091
LALB_chr_9:13988606:T,C	LALB_chr_9,Parent=peak36165	3.37978	0.0038197	0.521989	0.129229
LALB_chr_9:13988255:G,A	LALB_chr_9,Parent=peak36165	2.16561	0.0457936	0.47595	0.368331
LALB_chr_9:13988689:C,T	LALB_chr_9,Parent=peak36165	2.02627	0.0597432	0.329234	0.407795
LALB_chr_9:13988506:C,T	LALB_chr_9,Parent=peak36165	-1.8509	0.0827343	-0.406479	0.459522
LALB_chr_9:13989019:G,A	LALB_chr_9,Parent=peak36165	1.67807	0.112755	0.386729	0.5153
LALB_chr_9:13989375:A,T	LALB_chr_9,Parent=peak36165	-1.63383	0.121815	-0.667473	0.529319
LALB_chr_9:13989159:G,C	LALB_chr_9,Parent=peak36165	-1.42734	0.172707	-0.682829	0.597812
LALB_chr_9:13989186:T,C	LALB_chr_9,Parent=peak36165	-1.41161	0.177216	-0.448133	0.603222
LALB_chr_9:13989396:G,A	LALB_chr_9,Parent=peak36165	1.36174	0.192147	0.254696	0.620522
LALB_chr_9:13988009:C,T	LALB_chr_9,Parent=peak36165	-0.911424	0.3756	-0.515082	0.769883
LALB_chr_9:13989278:C,A	LALB_chr_9,Parent=peak36165	0.804848	0.432705	0.155896	0.802872
LALB_chr_9:13988879:G,A	LALB_chr_9,Parent=peak36165	0.480346	0.637483	0.094229	0.895773
LALB_chr_9:13988504:G,A	LALB_chr_9,Parent=peak36165	-0.133432	0.895515	-0.0273824	0.975296
LALB_chr_9:13988109:G,C	LALB_chr_9,Parent=peak36165	-0.0389228	0.969433	-0.0097271	0.993067
LALB_chr_9:14001153:T,C	LALB_chr_9,Parent=peak36166	-2.72093	0.0151098	-0.454455	0.236379
LALB_chr_9:14000772:A,T	LALB_chr_9,Parent=peak36166	1.48761	0.156297	0.305577	0.577174
LALB_chr_9:14000782:C,G	LALB_chr_9,Parent=peak36166	1.48761	0.156297	0.305577	0.577174
LALB_chr_9:14000626:C,T	LALB_chr_9,Parent=peak36166	-1.19046	0.251231	-0.263939	0.679238
LALB_chr_9:14000814:A,C	LALB_chr_9,Parent=peak36166	1.16751	0.26011	0.251518	0.686957
LALB_chr_9:14000706:C,G	LALB_chr_9,Parent=peak36166	1.16344	0.26171	0.278882	0.688251
LALB_chr_9:14000884:T,C	LALB_chr_9,Parent=peak36166	-1.00096	0.331744	-0.220175	0.741528
LALB_chr_9:14000607:T,G	LALB_chr_9,Parent=peak36166	-0.732963	0.474184	-0.169146	0.824245
LALB_chr_9:14000781:G,A	LALB_chr_9,Parent=peak36166	0.727692	0.477317	0.265686	0.825918
LALB_chr_9:14001346:C,A	LALB_chr_9,Parent=peak36166	0.619966	0.54401	0.233326	0.857279
LALB_chr_9:14001262:G,T	LALB_chr_9,Parent=peak36166	-0.539012	0.597299	-0.123032	0.879709
LALB_chr_9:14001145:T,G	LALB_chr_9,Parent=peak36166	-0.330063	0.745635	-0.1305	0.932429
LALB_chr_9:14000839:C,T	LALB_chr_9,Parent=peak36166	-0.254552	0.802312	-0.0541691	0.949805
LALB_chr_9:14000688:A,G	LALB_chr_9,Parent=peak36166	0.0400826	0.968523	0.011039	0.992912
LALB_chr_9:14013534:C,T	LALB_chr_9,Parent=peak36167	-4.5991	0.000296311	-0.854652	0.0367392
LALB_chr_9:14013594:G,A	LALB_chr_9,Parent=peak36167	-4.39521	0.000451716	-0.891798	0.0458511
LALB_chr_9:14013423:A,C	LALB_chr_9,Parent=peak36167	-3.35245	0.00404636	-0.766922	0.132442
LALB_chr_9:14013751:A,G	LALB_chr_9,Parent=peak36167	-2.50783	0.023304	-0.688033	0.281732
LALB_chr_9:14014350:C,T	LALB_chr_9,Parent=peak36167	-1.53471	0.144391	-0.628575	0.561529
LALB_chr_9:14014274:G,A	LALB_chr_9,Parent=peak36167	-1.25639	0.227009	-0.442157	0.656664
LALB_chr_9:14013370:A,C	LALB_chr_9,Parent=peak36167	0.407645	0.688937	0.236334	0.914129
LALB_chr_9:14020146:A,G	LALB_chr_9,Parent=peak36168	2.80672	0.0126644	0.629612	0.219857
LALB_chr_9:14020630:G,A	LALB_chr_9,Parent=peak36168	-1.81654	0.0880694	-0.528124	0.470807
LALB_chr_9:14020170:T,C	LALB_chr_9,Parent=peak36168	-0.7674	0.45402	-0.196641	0.813794
LALB_chr_9:14020206:T,C	LALB_chr_9,Parent=peak36168	-0.556996	0.585238	-0.194618	0.874871
LALB_chr_9:14024824:C,T	LALB_chr_9,Parent=peak36169	-3.44909	0.00329989	-4.38535	0.120736
LALB_chr_9:14026715:A,T	LALB_chr_9,Parent=peak36169	-3.15857	0.00608482	-1.36341	0.159595
LALB_chr_9:14025507:C,T	LALB_chr_9,Parent=peak36169	-3.1111	0.00672168	-1.20485	0.166324
LALB_chr_9:14025268:C,T	LALB_chr_9,Parent=peak36169	-3.02287	0.00808431	-1.3915	0.180208
LALB_chr_9:14026636:G,A	LALB_chr_9,Parent=peak36169	-2.15796	0.0464743	-1.7719	0.370279
LALB_chr_9:14026531:C,T	LALB_chr_9,Parent=peak36169	1.9435	0.0697608	1.08727	0.431036
LALB_chr_9:14025825:T,C	LALB_chr_9,Parent=peak36169	-1.45302	0.165551	-1.03029	0.589105
LALB_chr_9:14026178:G,A	LALB_chr_9,Parent=peak36169	-1.42484	0.173418	-1.01823	0.598573
LALB_chr_9:14025742:C,T	LALB_chr_9,Parent=peak36169	-1.17064	0.258883	-0.810848	0.685886
LALB_chr_9:14025423:C,A	LALB_chr_9,Parent=peak36169	-0.792058	0.439913	-0.445147	0.806595
LALB_chr_9:14025407:A,G	LALB_chr_9,Parent=peak36169	-0.789407	0.441416	-0.453429	0.807454
LALB_chr_9:14025333:A,T	LALB_chr_9,Parent=peak36169	-0.716115	0.484242	-0.400237	0.829372
LALB_chr_9:14024914:A,T	LALB_chr_9,Parent=peak36169	-0.468091	0.646032	-0.310618	0.89899
LALB_chr_9:14025356:G,C	LALB_chr_9,Parent=peak36169	0.404337	0.691319	0.189328	0.914949
LALB_chr_9:14025182:G,C	LALB_chr_9,Parent=peak36169	0.338196	0.739612	0.229609	0.930546
LALB_chr_9:14025395:T,G	LALB_chr_9,Parent=peak36169	0.286269	0.778346	0.210588	0.942757
LALB_chr_9:14025431:T,C	LALB_chr_9,Parent=peak36169	0.268022	0.792107	0.153213	0.947028
LALB_chr_9:14025594:T,C	LALB_chr_9,Parent=peak36169	0.139072	0.891129	0.089283	0.974157
LALB_chr_9:14055180:C,T	LALB_chr_9,Parent=peak36170	1.95423	0.0683815	0.478281	0.427837
LALB_chr_9:14055814:T,A	LALB_chr_9,Parent=peak36170	1.57082	0.135789	0.325134	0.549419
LALB_chr_9:14055271:A,T	LALB_chr_9,Parent=peak36170	-1.12765	0.276097	-0.23918	0.699992
LALB_chr_9:14056303:T,A	LALB_chr_9,Parent=peak36170	-1.12765	0.276097	-0.23918	0.699992
LALB_chr_9:14055868:T,C	LALB_chr_9,Parent=peak36170	1.10736	0.284509	0.179793	0.706822
LALB_chr_9:14055900:C,G	LALB_chr_9,Parent=peak36170	0.845905	0.410079	0.151984	0.790075
LALB_chr_9:14056418:A,G	LALB_chr_9,Parent=peak36170	-0.784527	0.444192	-0.361344	0.808793
LALB_chr_9:14056419:G,C	LALB_chr_9,Parent=peak36170	-0.784527	0.444192	-0.361344	0.808793
LALB_chr_9:14056598:G,A	LALB_chr_9,Parent=peak36170	-0.471821	0.643425	-0.16641	0.897937
LALB_chr_9:14056496:T,C	LALB_chr_9,Parent=peak36170	-0.42304	0.677897	-0.10336	0.910135
LALB_chr_9:14055551:G,C	LALB_chr_9,Parent=peak36170	-0.393863	0.698882	-0.0718073	0.917331
LALB_chr_9:14056818:A,G	LALB_chr_9,Parent=peak36170	0.183098	0.857021	0.0373176	0.965727
LALB_chr_9:14056245:G,C	LALB_chr_9,Parent=peak36170	-0.116699	0.908551	-0.0257616	0.978525
LALB_chr_9:14056803:T,C	LALB_chr_9,Parent=peak36170	0.103575	0.918794	0.0282031	0.981067
LALB_chr_9:14058065:G,A	LALB_chr_9,Parent=peak36171	2.67889	0.0164684	0.625851	0.245331
LALB_chr_9:14058211:G,A	LALB_chr_9,Parent=peak36171	1.35548	0.194091	0.418402	0.6226
LALB_chr_9:14058996:T,C	LALB_chr_9,Parent=peak36171	0.811406	0.429039	0.373833	0.800703
LALB_chr_9:14059116:T,G	LALB_chr_9,Parent=peak36171	-0.807364	0.431296	-0.298548	0.802047
LALB_chr_9:14058628:G,A	LALB_chr_9,Parent=peak36171	0.69689	0.495873	0.248545	0.834973
LALB_chr_9:14058041:T,C	LALB_chr_9,Parent=peak36171	0.691009	0.499463	0.221284	0.836511
LALB_chr_9:14059136:T,G	LALB_chr_9,Parent=peak36171	0.199662	0.844261	0.0549377	0.962175
LALB_chr_9:14060551:C,T	LALB_chr_9,Parent=peak36172	1.10641	0.284908	0.508281	0.707136
LALB_chr_9:14061179:G,T	LALB_chr_9,Parent=peak36172	0.992397	0.335776	0.263378	0.744003
LALB_chr_9:14060816:A,T	LALB_chr_9,Parent=peak36172	0.781317	0.446024	0.314184	0.809694
LALB_chr_9:14060652:T,G	LALB_chr_9,Parent=peak36172	0.774079	0.450172	0.302135	0.811705
LALB_chr_9:14060524:A,G	LALB_chr_9,Parent=peak36172	0.641633	0.530197	0.31012	0.850765
LALB_chr_9:14061291:A,G	LALB_chr_9,Parent=peak36172	-0.0774337	0.939239	-0.025077	0.985852
LALB_chr_9:14074597:G,C	LALB_chr_9,Parent=peak36173	-4.29184	0.000560112	-1.00156	0.0514668
LALB_chr_9:14074190:T,C	LALB_chr_9,Parent=peak36173	-1.95085	0.0688135	-0.980657	0.428784
LALB_chr_9:14074315:G,A	LALB_chr_9,Parent=peak36173	-1.42012	0.174765	-0.451874	0.600155
LALB_chr_9:14074060:G,A	LALB_chr_9,Parent=peak36173	-0.905043	0.378869	-0.307086	0.77178
LALB_chr_9:14074055:G,C	LALB_chr_9,Parent=peak36173	-0.554104	0.58717	-0.157531	0.875558
LALB_chr_9:14074795:T,C	LALB_chr_9,Parent=peak36173	0.0315824	0.975196	0.00949351	0.9945
LALB_chr_9:14088242:T,C	LALB_chr_9,Parent=peak36174	0.558168	0.584456	0.301595	0.874515
LALB_chr_9:14093681:G,A	LALB_chr_9,Parent=peak36175	0.893979	0.384584	0.228965	0.775332
LALB_chr_9:14094243:T,C	LALB_chr_9,Parent=peak36175	0.805262	0.432473	0.185716	0.802687
LALB_chr_9:14104653:G,A	LALB_chr_9,Parent=peak36176	-8.71738	1.78882e-07	-1.559	0.000646714
LALB_chr_9:14104504:T,A	LALB_chr_9,Parent=peak36176	-7.5566	1.1527e-06	-1.62067	0.00185585
LALB_chr_9:14104599:A,G	LALB_chr_9,Parent=peak36176	-6.74311	4.7217e-06	-1.81971	0.00424865
LALB_chr_9:14104618:G,A	LALB_chr_9,Parent=peak36176	-6.72898	4.84259e-06	-1.52281	0.00434602
LALB_chr_9:14104061:T,C	LALB_chr_9,Parent=peak36176	-6.52086	7.04997e-06	-1.49241	0.00530108
LALB_chr_9:14104563:A,G	LALB_chr_9,Parent=peak36176	-3.97693	0.00108333	-1.52976	0.0706661
LALB_chr_9:14103938:G,A	LALB_chr_9,Parent=peak36176	-3.52523	0.00280975	-1.02877	0.112203
LALB_chr_9:14103844:C,T	LALB_chr_9,Parent=peak36176	-3.46027	0.00322294	-1.45455	0.11927
LALB_chr_9:14103847:A,G	LALB_chr_9,Parent=peak36176	-3.46027	0.00322294	-1.45455	0.11927
LALB_chr_9:14104570:C,A	LALB_chr_9,Parent=peak36176	-3.38294	0.00379428	-1.54515	0.128878
LALB_chr_9:14104002:G,A	LALB_chr_9,Parent=peak36176	-3.22438	0.00529904	-0.962841	0.150138
LALB_chr_9:14104018:A,C	LALB_chr_9,Parent=peak36176	-3.22438	0.00529904	-0.962841	0.150138
LALB_chr_9:14103840:G,A	LALB_chr_9,Parent=peak36176	-2.9898	0.00866176	-1.37777	0.186199
LALB_chr_9:14104613:A,G	LALB_chr_9,Parent=peak36176	-2.84729	0.0116462	-0.889696	0.211857
LALB_chr_9:14104167:T,C	LALB_chr_9,Parent=peak36176	-2.723	0.0150457	-1.18219	0.235844
LALB_chr_9:14103916:A,C	LALB_chr_9,Parent=peak36176	0.71519	0.484798	0.299571	0.829479
LALB_chr_9:14104446:A,C	LALB_chr_9,Parent=peak36176	0.597875	0.558292	0.278679	0.863431
LALB_chr_9:14104652:T,C	LALB_chr_9,Parent=peak36176	0.431903	0.671576	0.18414	0.907877
LALB_chr_9:14118872:T,C	LALB_chr_9,Parent=peak36177	-0.69646	0.496135	-0.222821	0.835012
LALB_chr_9:14118615:T,G	LALB_chr_9,Parent=peak36177	0.479224	0.638263	0.273843	0.896073
LALB_chr_9:14121979:G,A	LALB_chr_9,Parent=peak36178	2.28164	0.0365393	0.594115	0.337899
LALB_chr_9:14121705:C,T	LALB_chr_9,Parent=peak36178	1.97926	0.0652603	0.640999	0.42122
LALB_chr_9:14122172:A,G	LALB_chr_9,Parent=peak36178	1.81759	0.0879017	0.480301	0.470621
LALB_chr_9:14122239:T,A	LALB_chr_9,Parent=peak36178	1.81759	0.0879017	0.480301	0.470621
LALB_chr_9:14122215:A,T	LALB_chr_9,Parent=peak36178	1.0562	0.306563	0.348782	0.723247
LALB_chr_9:14121703:C,A	LALB_chr_9,Parent=peak36178	0.710965	0.487342	0.201607	0.830814
LALB_chr_9:14122014:T,C	LALB_chr_9,Parent=peak36178	0.433489	0.670448	0.129192	0.907532
LALB_chr_9:14122056:A,C	LALB_chr_9,Parent=peak36178	0.433489	0.670448	0.129192	0.907532
LALB_chr_9:14121763:C,T	LALB_chr_9,Parent=peak36178	0.0205338	0.983871	0.0071519	0.99654
LALB_chr_9:14123257:G,T	LALB_chr_9,Parent=peak36179	-2.26541	0.0377197	-0.521165	0.34224
LALB_chr_9:14123275:C,T	LALB_chr_9,Parent=peak36179	-2.20465	0.0424617	-0.779604	0.358056
LALB_chr_9:14123450:G,A	LALB_chr_9,Parent=peak36179	1.6747	0.113425	0.618169	0.516351
LALB_chr_9:14123377:T,A	LALB_chr_9,Parent=peak36179	-1.57267	0.13536	-0.503475	0.548954
LALB_chr_9:14123362:G,C	LALB_chr_9,Parent=peak36179	-1.43426	0.170753	-0.469514	0.595463
LALB_chr_9:14123527:G,T	LALB_chr_9,Parent=peak36179	-1.11608	0.28087	-0.336294	0.703876
LALB_chr_9:14122882:T,C	LALB_chr_9,Parent=peak36179	0.643195	0.529209	0.142201	0.8503
LALB_chr_9:14135250:G,A	LALB_chr_9,Parent=peak36180	2.10346	0.0515988	0.466182	0.385302
LALB_chr_9:14134855:C,G	LALB_chr_9,Parent=peak36180	2.06816	0.0551883	0.510827	0.395315
LALB_chr_9:14135266:T,G	LALB_chr_9,Parent=peak36180	1.32858	0.202624	0.242636	0.631916
LALB_chr_9:14134625:C,G	LALB_chr_9,Parent=peak36180	-0.98759	0.338054	-0.188943	0.745548
LALB_chr_9:14135923:T,C	LALB_chr_9,Parent=peak36180	-0.547643	0.591496	-0.158999	0.877308
LALB_chr_9:14134600:G,A	LALB_chr_9,Parent=peak36180	-0.462885	0.64968	-0.128564	0.900192
LALB_chr_9:14135420:C,T	LALB_chr_9,Parent=peak36180	0.262312	0.796428	0.0651189	0.948209
LALB_chr_9:14136190:C,T	LALB_chr_9,Parent=peak36180	0.200603	0.843537	0.0641145	0.96193
LALB_chr_9:14135114:C,A	LALB_chr_9,Parent=peak36180	0.125657	0.901569	0.0521489	0.976769
LALB_chr_9:14136334:C,T	LALB_chr_9,Parent=peak36180	0.0662299	0.948015	0.0172701	0.987972
LALB_chr_9:14156738:T,C	LALB_chr_9,Parent=peak36182	-0.865154	0.399741	-0.430838	0.784187
LALB_chr_9:14156280:A,G	LALB_chr_9,Parent=peak36182	0.761323	0.45754	0.331047	0.81583
LALB_chr_9:14156285:G,C	LALB_chr_9,Parent=peak36182	0.761323	0.45754	0.331047	0.81583
LALB_chr_9:14156201:T,C	LALB_chr_9,Parent=peak36182	0.72641	0.478081	0.416629	0.826221
LALB_chr_9:14156536:C,T	LALB_chr_9,Parent=peak36182	0.423272	0.677732	0.204987	0.910082
LALB_chr_9:14156161:G,A	LALB_chr_9,Parent=peak36182	0.149145	0.883303	0.0868465	0.97236
LALB_chr_9:14167920:A,C	LALB_chr_9,Parent=peak36183	-4.64423	0.000270048	-0.763586	0.0349602
LALB_chr_9:14167912:A,T	LALB_chr_9,Parent=peak36183	-4.3371	0.000509715	-0.719636	0.0489018
LALB_chr_9:14168023:A,G	LALB_chr_9,Parent=peak36183	2.48352	0.0244718	0.489245	0.287572
LALB_chr_9:14167540:C,A	LALB_chr_9,Parent=peak36183	1.16277	0.261974	0.213406	0.688434
LALB_chr_9:14167643:A,G	LALB_chr_9,Parent=peak36183	1.05403	0.307528	0.222162	0.723928
LALB_chr_9:14167610:G,A	LALB_chr_9,Parent=peak36183	-0.970655	0.346166	-0.212122	0.750761
LALB_chr_9:14167463:G,A	LALB_chr_9,Parent=peak36183	0.890298	0.386497	0.198899	0.77659
LALB_chr_9:14167352:G,T	LALB_chr_9,Parent=peak36183	0.711385	0.487089	0.335834	0.830697
LALB_chr_9:14168219:T,C	LALB_chr_9,Parent=peak36183	0.644682	0.528269	0.372003	0.84982
LALB_chr_9:14167869:A,G	LALB_chr_9,Parent=peak36183	0.557509	0.584896	0.210207	0.874756
LALB_chr_9:14167796:G,C	LALB_chr_9,Parent=peak36183	-0.512708	0.615161	-0.104987	0.886904
LALB_chr_9:14167622:T,A	LALB_chr_9,Parent=peak36183	0.491925	0.629453	0.141094	0.892561
LALB_chr_9:14167967:G,A	LALB_chr_9,Parent=peak36183	-0.484087	0.634883	-0.0906715	0.89468
LALB_chr_9:14167555:T,C	LALB_chr_9,Parent=peak36183	0.483233	0.635476	0.0965048	0.894878
LALB_chr_9:14167806:T,C	LALB_chr_9,Parent=peak36183	0.425889	0.675862	0.111838	0.909494
LALB_chr_9:14167431:T,C	LALB_chr_9,Parent=peak36183	0.421236	0.679187	0.126044	0.910532
LALB_chr_9:14167399:A,G	LALB_chr_9,Parent=peak36183	0.367559	0.718019	0.126211	0.923651
LALB_chr_9:14167953:C,T	LALB_chr_9,Parent=peak36183	-0.320271	0.752908	-0.169909	0.934631
LALB_chr_9:14167973:C,T	LALB_chr_9,Parent=peak36183	-0.296888	0.770372	-0.157267	0.940359
LALB_chr_9:14169473:G,A	LALB_chr_9,Parent=peak36184	0.991426	0.336235	0.355599	0.744218
LALB_chr_9:14169405:G,A	LALB_chr_9,Parent=peak36184	-0.866927	0.398797	-0.593485	0.783691
LALB_chr_9:14169591:A,T	LALB_chr_9,Parent=peak36184	0.849411	0.408183	0.359423	0.788957
LALB_chr_9:14169604:A,G	LALB_chr_9,Parent=peak36184	-0.790984	0.440522	-0.263516	0.806948
LALB_chr_9:14168946:A,C	LALB_chr_9,Parent=peak36184	-0.686444	0.502261	-0.209219	0.837999
LALB_chr_9:14168823:T,C	LALB_chr_9,Parent=peak36184	-0.123435	0.9033	-0.0397487	0.977174
LALB_chr_9:14169440:G,A	LALB_chr_9,Parent=peak36184	-0.0335657	0.973639	-0.0103532	0.994149
LALB_chr_9:14175068:C,T	LALB_chr_9,Parent=peak36185	-1.77422	0.0950545	-0.308453	0.484723
LALB_chr_9:14175369:T,C	LALB_chr_9,Parent=peak36185	-1.32854	0.202637	-0.511138	0.631926
LALB_chr_9:14175044:C,T	LALB_chr_9,Parent=peak36185	-1.19607	0.249094	-0.281362	0.676995
LALB_chr_9:14174795:T,G	LALB_chr_9,Parent=peak36185	-0.902776	0.380035	-0.186208	0.772667
LALB_chr_9:14174897:C,T	LALB_chr_9,Parent=peak36185	-0.719082	0.482462	-0.15347	0.828366
LALB_chr_9:14174789:A,G	LALB_chr_9,Parent=peak36185	-0.625319	0.540579	-0.231705	0.855646
LALB_chr_9:14174970:T,C	LALB_chr_9,Parent=peak36185	-0.459097	0.65234	-0.161694	0.900958
LALB_chr_9:14175595:G,A	LALB_chr_9,Parent=peak36185	-0.213818	0.83339	-0.0751915	0.958759
LALB_chr_9:14177673:A,G	LALB_chr_9,Parent=peak36186	-2.027	0.059661	-0.557166	0.407538
LALB_chr_9:14177280:T,G	LALB_chr_9,Parent=peak36186	-1.18666	0.252684	-0.247889	0.680346
LALB_chr_9:14176904:G,A	LALB_chr_9,Parent=peak36186	-0.559521	0.583554	-0.206564	0.874075
LALB_chr_9:14177360:A,G	LALB_chr_9,Parent=peak36186	0.553478	0.587588	0.32055	0.875702
LALB_chr_9:14177675:A,C	LALB_chr_9,Parent=peak36186	-0.500144	0.623782	-0.173405	0.890276
LALB_chr_9:14180123:A,G	LALB_chr_9,Parent=peak36187	-0.540991	0.595966	-0.229918	0.87918
LALB_chr_9:14181576:G,T	LALB_chr_9,Parent=peak36188	-0.515725	0.613099	-0.230745	0.885906
LALB_chr_9:14181596:A,T	LALB_chr_9,Parent=peak36188	0.347598	0.732673	0.222849	0.928394
LALB_chr_9:14181793:C,G	LALB_chr_9,Parent=peak36188	0.324232	0.749963	0.17761	0.933717
LALB_chr_9:14181206:G,A	LALB_chr_9,Parent=peak36188	0.0950422	0.925461	0.0629889	0.982582
LALB_chr_9:14189031:G,A	LALB_chr_9,Parent=peak36189	2.4969	0.0238225	0.579084	0.284239
LALB_chr_9:14188577:A,G	LALB_chr_9,Parent=peak36189	2.46583	0.0253561	0.665288	0.291685
LALB_chr_9:14189030:G,C	LALB_chr_9,Parent=peak36189	1.98595	0.0644484	0.444803	0.419121
LALB_chr_9:14189062:G,T	LALB_chr_9,Parent=peak36189	1.84851	0.0830961	0.513839	0.460069
LALB_chr_9:14187558:A,G	LALB_chr_9,Parent=peak36189	1.82161	0.0872633	0.460746	0.469255
LALB_chr_9:14187866:A,C	LALB_chr_9,Parent=peak36189	1.80649	0.0896852	0.808882	0.474159
LALB_chr_9:14188180:T,C	LALB_chr_9,Parent=peak36189	1.80649	0.0896852	0.539255	0.474159
LALB_chr_9:14187482:C,T	LALB_chr_9,Parent=peak36189	1.69499	0.109447	0.503823	0.510093
LALB_chr_9:14189162:G,T	LALB_chr_9,Parent=peak36189	1.63554	0.121452	0.505677	0.528844
LALB_chr_9:14189163:A,T	LALB_chr_9,Parent=peak36189	1.63554	0.121452	0.505677	0.528844
LALB_chr_9:14187888:A,C	LALB_chr_9,Parent=peak36189	1.51478	0.149334	0.435151	0.568348
LALB_chr_9:14188937:C,T	LALB_chr_9,Parent=peak36189	1.48442	0.157131	0.407708	0.578231
LALB_chr_9:14188418:G,T	LALB_chr_9,Parent=peak36189	1.22761	0.23735	0.311711	0.666366
LALB_chr_9:14188115:C,T	LALB_chr_9,Parent=peak36189	1.00942	0.327796	0.364542	0.738755
LALB_chr_9:14188940:G,A	LALB_chr_9,Parent=peak36189	0.769208	0.452976	0.207001	0.813135
LALB_chr_9:14187879:A,G	LALB_chr_9,Parent=peak36189	0.438301	0.667028	0.326915	0.906314
LALB_chr_9:14188214:T,C	LALB_chr_9,Parent=peak36189	-0.347175	0.732985	-0.134912	0.928475
LALB_chr_9:14188873:A,G	LALB_chr_9,Parent=peak36189	-0.309253	0.76112	-0.0903295	0.937498
LALB_chr_9:14188882:A,G	LALB_chr_9,Parent=peak36189	-0.309253	0.76112	-0.0903295	0.937498
LALB_chr_9:14187503:C,T	LALB_chr_9,Parent=peak36189	-0.29485	0.7719	-0.0882733	0.940806
LALB_chr_9:14187535:T,C	LALB_chr_9,Parent=peak36189	0.244076	0.810274	0.09773	0.952041
LALB_chr_9:14188260:C,T	LALB_chr_9,Parent=peak36189	0.234909	0.817259	0.075258	0.953966
LALB_chr_9:14188894:G,A	LALB_chr_9,Parent=peak36189	0.219139	0.829313	0.0667205	0.957472
LALB_chr_9:14188969:A,T	LALB_chr_9,Parent=peak36189	0.216915	0.831017	0.0844855	0.957923
LALB_chr_9:14188870:G,A	LALB_chr_9,Parent=peak36189	-0.207436	0.838287	-0.0934369	0.960177
LALB_chr_9:14189236:A,T	LALB_chr_9,Parent=peak36189	0.0597855	0.953067	0.0315718	0.989157
LALB_chr_9:14198000:A,G	LALB_chr_9,Parent=peak36190	0.543056	0.594577	0.2051	0.878592
LALB_chr_9:14197792:C,T	LALB_chr_9,Parent=peak36190	-0.402465	0.692668	-0.150706	0.915467
LALB_chr_9:14197480:T,C	LALB_chr_9,Parent=peak36190	-0.0527934	0.95855	-0.0293954	0.99047
LALB_chr_9:14197483:A,G	LALB_chr_9,Parent=peak36190	-0.0431632	0.966106	-0.0232866	0.992451
LALB_chr_9:14197445:G,A	LALB_chr_9,Parent=peak36190	0.0249811	0.980379	0.00952118	0.995635
LALB_chr_9:14197449:G,A	LALB_chr_9,Parent=peak36190	0.0249811	0.980379	0.00952118	0.995635
LALB_chr_9:14197485:A,T	LALB_chr_9,Parent=peak36190	-0.0227859	0.982103	-0.0131971	0.996056
LALB_chr_9:14197457:G,A	LALB_chr_9,Parent=peak36190	0.0137284	0.989216	0.00751868	0.997662
LALB_chr_9:14197453:G,A	LALB_chr_9,Parent=peak36190	0.000588156	0.999538	0.00027883	0.999878
LALB_chr_9:14203373:T,C	LALB_chr_9,Parent=peak36191	-1.19273	0.250365	-0.168976	0.67833
LALB_chr_9:14203071:C,A	LALB_chr_9,Parent=peak36191	1.15934	0.263328	0.300437	0.689651
LALB_chr_9:14203057:C,A	LALB_chr_9,Parent=peak36191	-1.0597	0.305016	-0.163723	0.722138
LALB_chr_9:14203042:C,T	LALB_chr_9,Parent=peak36191	-1.01885	0.323436	-0.190489	0.735313
LALB_chr_9:14202844:C,T	LALB_chr_9,Parent=peak36191	-0.751379	0.463334	-0.10654	0.818942
LALB_chr_9:14202740:T,C	LALB_chr_9,Parent=peak36191	0.258786	0.7991	0.0739101	0.948795
LALB_chr_9:14203362:C,T	LALB_chr_9,Parent=peak36191	-0.0549816	0.956834	-0.0101883	0.990085
LALB_chr_9:14204652:T,G	LALB_chr_9,Parent=peak36192	-6.70017	5.09927e-06	-1.00985	0.00445964
LALB_chr_9:14204850:G,A	LALB_chr_9,Parent=peak36192	-2.51628	0.0229108	-0.521879	0.279981
LALB_chr_9:14204572:C,T	LALB_chr_9,Parent=peak36192	2.09815	0.0521249	0.438401	0.386577
LALB_chr_9:14204514:T,C	LALB_chr_9,Parent=peak36192	0.848324	0.40877	0.25397	0.78922
LALB_chr_9:14204515:A,G	LALB_chr_9,Parent=peak36192	0.848324	0.40877	0.25397	0.78922
LALB_chr_9:14204568:C,T	LALB_chr_9,Parent=peak36192	0.755416	0.460976	0.219553	0.817755
LALB_chr_9:14205349:C,T	LALB_chr_9,Parent=peak36192	0.572595	0.574878	0.356801	0.870199
LALB_chr_9:14205382:C,T	LALB_chr_9,Parent=peak36192	-0.0249332	0.980417	-0.00772752	0.995642
LALB_chr_9:14208756:T,G	LALB_chr_9,Parent=peak36193	2.02817	0.0595296	0.584025	0.407151
LALB_chr_9:14208888:G,A	LALB_chr_9,Parent=peak36193	1.10179	0.28685	0.502027	0.708589
LALB_chr_9:14208979:C,G	LALB_chr_9,Parent=peak36193	-0.512205	0.615505	-0.135443	0.887004
LALB_chr_9:14208628:G,T	LALB_chr_9,Parent=peak36193	0.406518	0.689748	0.118277	0.914439
LALB_chr_9:14209265:C,T	LALB_chr_9,Parent=peak36193	0.237905	0.814975	0.0838655	0.953395
LALB_chr_9:14208632:G,A	LALB_chr_9,Parent=peak36193	0.149655	0.882907	0.045532	0.972263
LALB_chr_9:14211301:T,C	LALB_chr_9,Parent=peak36194	-1.6726	0.113843	-0.466916	0.516951
LALB_chr_9:14210543:A,C	LALB_chr_9,Parent=peak36194	1.41494	0.176253	0.472	0.602044
LALB_chr_9:14211016:C,T	LALB_chr_9,Parent=peak36194	-1.09427	0.290038	-0.448856	0.71093
LALB_chr_9:14213089:C,G	LALB_chr_9,Parent=peak36195	-2.89476	0.0105552	-0.996021	0.203195
LALB_chr_9:14213070:A,G	LALB_chr_9,Parent=peak36195	-2.41	0.0283492	-0.808334	0.305646
LALB_chr_9:14212865:T,C	LALB_chr_9,Parent=peak36195	0.860408	0.402273	0.438093	0.785591
LALB_chr_9:14212913:A,G	LALB_chr_9,Parent=peak36195	-0.102115	0.919934	-0.0426671	0.981351
LALB_chr_9:14218204:G,A	LALB_chr_9,Parent=peak36196	-1.09223	0.290905	-0.51873	0.711569
LALB_chr_9:14218265:C,T	LALB_chr_9,Parent=peak36196	-0.867074	0.398719	-0.488221	0.783655
LALB_chr_9:14218035:T,G	LALB_chr_9,Parent=peak36196	-0.563165	0.581129	-0.327659	0.873114
LALB_chr_9:14218396:A,G	LALB_chr_9,Parent=peak36196	0.255857	0.801322	0.139561	0.949559
LALB_chr_9:14218232:A,T	LALB_chr_9,Parent=peak36196	0.136815	0.892884	0.0771874	0.97456
LALB_chr_9:14227472:C,T	LALB_chr_9,Parent=peak36197	-1.72875	0.103098	-0.666003	0.499433
LALB_chr_9:14227226:C,T	LALB_chr_9,Parent=peak36197	1.41633	0.175853	0.493102	0.601545
LALB_chr_9:14227529:C,A	LALB_chr_9,Parent=peak36197	-1.13699	0.272283	-0.571385	0.696715
LALB_chr_9:14235841:G,A	LALB_chr_9,Parent=peak36198	-2.55367	0.0212448	-0.681365	0.271119
LALB_chr_9:14235857:A,G	LALB_chr_9,Parent=peak36198	0.994797	0.334643	0.766803	0.743262
LALB_chr_9:14235859:A,C	LALB_chr_9,Parent=peak36198	0.990882	0.336493	0.784099	0.744413
LALB_chr_9:14235861:T,C	LALB_chr_9,Parent=peak36198	0.990882	0.336493	0.784099	0.744413
LALB_chr_9:14235146:A,C	LALB_chr_9,Parent=peak36198	-0.784397	0.444266	-0.217532	0.808816
LALB_chr_9:14235130:C,T	LALB_chr_9,Parent=peak36198	-0.0931787	0.926918	-0.036913	0.982925
LALB_chr_9:14244692:C,G	LALB_chr_9,Parent=peak36199	-2.1268	0.0493436	-0.568282	0.378795
LALB_chr_9:14244532:T,C	LALB_chr_9,Parent=peak36199	1.3098	0.20876	0.349552	0.638004
LALB_chr_9:14245172:A,G	LALB_chr_9,Parent=peak36199	0.0157456	0.987632	0.00436799	0.997351
LALB_chr_9:14247657:T,A	LALB_chr_9,Parent=peak36200	2.28489	0.036307	0.752869	0.336845
LALB_chr_9:14247598:G,A	LALB_chr_9,Parent=peak36200	1.97786	0.0654318	0.688205	0.42166
LALB_chr_9:14248453:C,G	LALB_chr_9,Parent=peak36200	-1.89019	0.0769876	-0.361008	0.447675
LALB_chr_9:14248294:C,T	LALB_chr_9,Parent=peak36200	1.87647	0.0789527	0.730477	0.451874
LALB_chr_9:14247398:C,T	LALB_chr_9,Parent=peak36200	-1.69098	0.110225	-0.408007	0.511217
LALB_chr_9:14247642:G,C	LALB_chr_9,Parent=peak36200	1.67115	0.114132	0.281898	0.517392
LALB_chr_9:14247476:T,C	LALB_chr_9,Parent=peak36200	-1.64441	0.119593	-0.321773	0.525814
LALB_chr_9:14248385:A,G	LALB_chr_9,Parent=peak36200	1.10821	0.284151	0.221384	0.706604
LALB_chr_9:14248507:A,G	LALB_chr_9,Parent=peak36200	-0.95397	0.35429	-0.276081	0.756494
LALB_chr_9:14248047:A,G	LALB_chr_9,Parent=peak36200	0.698535	0.494872	0.234051	0.834505
LALB_chr_9:14248056:G,A	LALB_chr_9,Parent=peak36200	0.698535	0.494872	0.234051	0.834505
LALB_chr_9:14247546:T,C	LALB_chr_9,Parent=peak36200	0.642064	0.529924	0.119963	0.850674
LALB_chr_9:14247557:C,T	LALB_chr_9,Parent=peak36200	0.642064	0.529924	0.119963	0.850674
LALB_chr_9:14248505:C,A	LALB_chr_9,Parent=peak36200	0.566479	0.578929	0.122556	0.872083
LALB_chr_9:14250021:T,C	LALB_chr_9,Parent=peak36201	-7.22374	2.03056e-06	-2.05503	0.00265701
LALB_chr_9:14251362:A,G	LALB_chr_9,Parent=peak36201	3.22132	0.00533319	1.40845	0.150595
LALB_chr_9:14251629:A,T	LALB_chr_9,Parent=peak36201	1.84651	0.0833992	0.984545	0.460833
LALB_chr_9:14251140:G,A	LALB_chr_9,Parent=peak36201	1.779	0.0942415	0.763671	0.483081
LALB_chr_9:14251227:C,T	LALB_chr_9,Parent=peak36201	1.70988	0.106606	1.43041	0.505463
LALB_chr_9:14249958:T,C	LALB_chr_9,Parent=peak36201	1.18101	0.254856	0.665177	0.682428
LALB_chr_9:14251673:C,G	LALB_chr_9,Parent=peak36201	-1.17523	0.257097	-0.683894	0.684378
LALB_chr_9:14250143:G,T	LALB_chr_9,Parent=peak36201	1.07983	0.296226	1.1095	0.715906
LALB_chr_9:14254278:T,C	LALB_chr_9,Parent=peak36202	-1.97531	0.0657446	-0.656444	0.422332
LALB_chr_9:14254679:T,C	LALB_chr_9,Parent=peak36202	1.3268	0.203201	0.816454	0.632526
LALB_chr_9:14254277:G,T	LALB_chr_9,Parent=peak36202	1.17263	0.258107	1.01773	0.685171
LALB_chr_9:14254298:C,T	LALB_chr_9,Parent=peak36202	0.255932	0.801265	0.0853172	0.949559
LALB_chr_9:14260139:A,G	LALB_chr_9,Parent=peak36203	3.46903	0.00316382	0.669025	0.118289
LALB_chr_9:14259711:T,C	LALB_chr_9,Parent=peak36203	3.05875	0.00750023	0.779731	0.174749
LALB_chr_9:14259477:C,T	LALB_chr_9,Parent=peak36203	2.97108	0.00900643	0.890934	0.189295
LALB_chr_9:14259762:C,T	LALB_chr_9,Parent=peak36203	-2.31508	0.0342152	-0.747096	0.329065
LALB_chr_9:14260374:G,A	LALB_chr_9,Parent=peak36203	-1.65162	0.118099	-0.756635	0.52337
LALB_chr_9:14260168:T,A	LALB_chr_9,Parent=peak36203	-1.57255	0.135387	-0.383832	0.548999
LALB_chr_9:14259881:A,C	LALB_chr_9,Parent=peak36203	-1.49742	0.153751	-0.38974	0.574125
LALB_chr_9:14259878:T,C	LALB_chr_9,Parent=peak36203	1.49742	0.153751	0.38974	0.574125
LALB_chr_9:14260113:T,C	LALB_chr_9,Parent=peak36203	1.48605	0.156705	0.512138	0.577669
LALB_chr_9:14260399:T,C	LALB_chr_9,Parent=peak36203	-1.30614	0.209971	-0.568781	0.639375
LALB_chr_9:14259492:G,T	LALB_chr_9,Parent=peak36203	1.11866	0.2798	0.304196	0.703095
LALB_chr_9:14259752:A,G	LALB_chr_9,Parent=peak36203	1.01932	0.32322	0.287908	0.735141
LALB_chr_9:14259202:G,A	LALB_chr_9,Parent=peak36203	-0.854535	0.405423	-0.26201	0.787374
LALB_chr_9:14259179:C,T	LALB_chr_9,Parent=peak36203	0.733388	0.473931	0.18301	0.824156
LALB_chr_9:14259237:C,T	LALB_chr_9,Parent=peak36203	0.141639	0.889133	0.0517536	0.973632
LALB_chr_9:14263627:T,A	LALB_chr_9,Parent=peak36204	6.76255	4.56048e-06	1.26961	0.00416
LALB_chr_9:14263638:T,C	LALB_chr_9,Parent=peak36204	6.09526	1.54799e-05	1.24006	0.00752304
LALB_chr_9:14262453:A,G	LALB_chr_9,Parent=peak36204	3.95392	0.00113706	0.944139	0.0723087
LALB_chr_9:14263512:G,A	LALB_chr_9,Parent=peak36204	-1.65342	0.117728	-0.83279	0.522915
LALB_chr_9:14263466:T,C	LALB_chr_9,Parent=peak36204	-1.56365	0.137461	-0.81389	0.551864
LALB_chr_9:14262111:C,A	LALB_chr_9,Parent=peak36204	-1.20308	0.246444	-0.463559	0.674433
LALB_chr_9:14261135:G,A	LALB_chr_9,Parent=peak36204	1.1412	0.27058	0.336723	0.695392
LALB_chr_9:14262122:G,C	LALB_chr_9,Parent=peak36204	-0.847508	0.409211	-0.312052	0.789464
LALB_chr_9:14262544:C,T	LALB_chr_9,Parent=peak36204	-0.77708	0.448449	-0.320139	0.810878
LALB_chr_9:14263545:G,A	LALB_chr_9,Parent=peak36204	0.74924	0.464586	0.375359	0.819305
LALB_chr_9:14263395:G,T	LALB_chr_9,Parent=peak36204	-0.62696	0.539529	-0.344655	0.855091
LALB_chr_9:14262872:C,T	LALB_chr_9,Parent=peak36204	-0.58638	0.565802	-0.284654	0.866474
LALB_chr_9:14262097:A,G	LALB_chr_9,Parent=peak36204	0.229835	0.821132	0.0705138	0.955024
LALB_chr_9:14262212:A,G	LALB_chr_9,Parent=peak36204	0.178317	0.860712	0.0670471	0.966735
LALB_chr_9:14263028:T,C	LALB_chr_9,Parent=peak36204	-0.0891942	0.930034	-0.0333028	0.983712
LALB_chr_9:14262137:A,G	LALB_chr_9,Parent=peak36204	-0.080331	0.93697	-0.0341994	0.985378
LALB_chr_9:14268213:G,A	LALB_chr_9,Parent=peak36205	-2.81051	0.0125659	-0.855811	0.219044
LALB_chr_9:14268345:G,A	LALB_chr_9,Parent=peak36205	2.57514	0.0203415	0.887644	0.266313
LALB_chr_9:14268305:C,T	LALB_chr_9,Parent=peak36205	-2.36015	0.0313004	-0.746377	0.317805
LALB_chr_9:14268763:T,A	LALB_chr_9,Parent=peak36205	1.96	0.0676509	0.913655	0.426418
LALB_chr_9:14268971:A,G	LALB_chr_9,Parent=peak36205	1.88238	0.0781004	1.49101	0.449975
LALB_chr_9:14268598:A,G	LALB_chr_9,Parent=peak36205	-1.63224	0.122151	-0.522753	0.529771
LALB_chr_9:14268660:G,A	LALB_chr_9,Parent=peak36205	-0.496583	0.626236	-0.21961	0.891221
LALB_chr_9:14268304:C,T	LALB_chr_9,Parent=peak36205	-0.289472	0.775938	-0.103097	0.942038
LALB_chr_9:14272629:A,G	LALB_chr_9,Parent=peak36206	-3.41396	0.00355389	-0.856122	0.12479
LALB_chr_9:14273317:C,T	LALB_chr_9,Parent=peak36206	-3.2635	0.00488036	-0.57375	0.144378
LALB_chr_9:14272892:A,T	LALB_chr_9,Parent=peak36206	-2.85453	0.011473	-0.626943	0.210448
LALB_chr_9:14273201:G,T	LALB_chr_9,Parent=peak36206	-2.60876	0.0189995	-0.589591	0.259198
LALB_chr_9:14272858:G,A	LALB_chr_9,Parent=peak36206	-2.51647	0.0229022	-0.50303	0.279902
LALB_chr_9:14272886:C,G	LALB_chr_9,Parent=peak36206	-1.88292	0.0780229	-0.432172	0.449885
LALB_chr_9:14272722:C,T	LALB_chr_9,Parent=peak36206	-0.891896	0.385666	-0.211157	0.776015
LALB_chr_9:14285074:T,C	LALB_chr_9,Parent=peak36207	-2.12958	0.0490809	-0.729439	0.377993
LALB_chr_9:14284035:A,G	LALB_chr_9,Parent=peak36207	-0.895055	0.384025	-0.530462	0.775026
LALB_chr_9:14285190:A,G	LALB_chr_9,Parent=peak36207	-0.824975	0.421516	-0.261066	0.79658
LALB_chr_9:14284871:T,C	LALB_chr_9,Parent=peak36207	0.649337	0.525333	0.221685	0.848452
LALB_chr_9:14285511:G,C	LALB_chr_9,Parent=peak36207	0.539374	0.597055	0.159904	0.879573
LALB_chr_9:14284526:C,T	LALB_chr_9,Parent=peak36207	-0.332606	0.74375	-0.116855	0.931832
LALB_chr_9:14284722:G,A	LALB_chr_9,Parent=peak36207	-0.326877	0.747998	-0.0903014	0.933135
LALB_chr_9:14284342:A,G	LALB_chr_9,Parent=peak36207	0.216655	0.831215	0.0614899	0.957966
LALB_chr_9:14284304:A,T	LALB_chr_9,Parent=peak36207	0.144137	0.887192	0.0481703	0.973209
LALB_chr_9:14284218:T,A	LALB_chr_9,Parent=peak36207	-0.132738	0.896055	-0.0725333	0.975488
LALB_chr_9:14284602:C,T	LALB_chr_9,Parent=peak36207	0.114211	0.910492	0.0389034	0.979085
LALB_chr_9:14284790:C,T	LALB_chr_9,Parent=peak36207	-0.0715205	0.94387	-0.023582	0.98697
LALB_chr_9:14284152:T,C	LALB_chr_9,Parent=peak36207	-0.0502158	0.960572	-0.0245054	0.991001
LALB_chr_9:14284826:G,A	LALB_chr_9,Parent=peak36207	-0.00812699	0.993616	-0.0029501	0.998617
LALB_chr_9:14313328:C,A	LALB_chr_9,Parent=peak36208	-1.27019	0.222178	-0.495556	0.65193
LALB_chr_9:14313564:G,A	LALB_chr_9,Parent=peak36208	-1.06069	0.304582	-0.320765	0.721854
LALB_chr_9:14313236:T,A	LALB_chr_9,Parent=peak36208	0.740216	0.469892	0.201673	0.822073
LALB_chr_9:14313996:C,A	LALB_chr_9,Parent=peak36208	0.4907	0.630301	0.102013	0.89297
LALB_chr_9:14313175:T,C	LALB_chr_9,Parent=peak36208	0.446267	0.661385	0.1495	0.904365
LALB_chr_9:14313907:A,C	LALB_chr_9,Parent=peak36208	0.0974817	0.923555	0.0257683	0.982192
LALB_chr_9:14313579:A,G	LALB_chr_9,Parent=peak36208	-0.0760806	0.940298	-0.0301702	0.986086
LALB_chr_9:14313407:A,G	LALB_chr_9,Parent=peak36208	-0.0738208	0.942068	-0.0175396	0.986518
LALB_chr_9:14313887:G,A	LALB_chr_9,Parent=peak36208	0.0423783	0.966721	0.013768	0.992575
LALB_chr_9:14326215:C,T	LALB_chr_9,Parent=peak36209	-3.03318	0.00791212	-0.640406	0.178642
LALB_chr_9:14325613:T,A	LALB_chr_9,Parent=peak36209	2.482	0.0245466	0.424769	0.287969
LALB_chr_9:14325622:A,T	LALB_chr_9,Parent=peak36209	2.482	0.0245466	0.424769	0.287969
LALB_chr_9:14325116:C,T	LALB_chr_9,Parent=peak36209	1.55748	0.138915	0.316837	0.553732
LALB_chr_9:14326441:A,T	LALB_chr_9,Parent=peak36209	-1.08529	0.293878	-0.21096	0.714114
LALB_chr_9:14325898:C,A	LALB_chr_9,Parent=peak36209	1.00682	0.329005	0.176732	0.739569
LALB_chr_9:14326851:G,A	LALB_chr_9,Parent=peak36209	0.849514	0.408127	0.183342	0.788945
LALB_chr_9:14326529:G,A	LALB_chr_9,Parent=peak36209	0.823744	0.422194	0.139954	0.797013
LALB_chr_9:14325255:T,C	LALB_chr_9,Parent=peak36209	0.640862	0.530685	0.220096	0.851009
LALB_chr_9:14326599:C,T	LALB_chr_9,Parent=peak36209	0.637484	0.532827	0.246827	0.852149
LALB_chr_9:14326940:A,G	LALB_chr_9,Parent=peak36209	-0.294489	0.772171	-0.0868673	0.94089
LALB_chr_9:14326798:A,G	LALB_chr_9,Parent=peak36209	0.0935131	0.926657	0.0483633	0.982857
LALB_chr_9:14336414:G,T	LALB_chr_9,Parent=peak36210	2.9085	0.0102584	1.74532	0.200583
LALB_chr_9:14336474:G,A	LALB_chr_9,Parent=peak36210	2.55664	0.0211178	1.25164	0.270605
LALB_chr_9:14336221:T,A	LALB_chr_9,Parent=peak36210	1.71905	0.10489	0.903339	0.502722
LALB_chr_9:14336566:T,C	LALB_chr_9,Parent=peak36210	1.54605	0.141641	0.915658	0.55736
LALB_chr_9:14336512:T,A	LALB_chr_9,Parent=peak36210	1.06469	0.302821	1.06901	0.720663
LALB_chr_9:14336026:A,C	LALB_chr_9,Parent=peak36210	0.941402	0.360496	0.426282	0.760134
LALB_chr_9:14336366:T,A	LALB_chr_9,Parent=peak36210	0.87562	0.394192	1.17221	0.780925
LALB_chr_9:14336435:C,T	LALB_chr_9,Parent=peak36210	-0.187886	0.853328	-0.087306	0.964809
LALB_chr_9:14344654:C,T	LALB_chr_9,Parent=peak36211	-1.21218	0.243041	-0.617445	0.671337
LALB_chr_9:14344637:T,C	LALB_chr_9,Parent=peak36211	-1.11385	0.281798	-0.385412	0.704717
LALB_chr_9:14344914:A,T	LALB_chr_9,Parent=peak36211	-1.06852	0.301143	-0.245947	0.719333
LALB_chr_9:14344594:A,G	LALB_chr_9,Parent=peak36211	-0.349474	0.731291	-0.14854	0.927942
LALB_chr_9:14344627:C,A	LALB_chr_9,Parent=peak36211	-0.247409	0.807738	-0.0993522	0.951422
LALB_chr_9:14344368:T,G	LALB_chr_9,Parent=peak36211	-0.1555	0.878372	-0.0502932	0.970973
LALB_chr_9:14347038:G,A	LALB_chr_9,Parent=peak36212	-1.49104	0.155403	-0.492732	0.576201
LALB_chr_9:14347611:A,G	LALB_chr_9,Parent=peak36212	1.11719	0.28041	0.326605	0.703442
LALB_chr_9:14348404:C,G	LALB_chr_9,Parent=peak36212	-0.976775	0.343219	-0.21998	0.748674
LALB_chr_9:14346696:G,C	LALB_chr_9,Parent=peak36212	-0.949527	0.356476	-0.26231	0.757927
LALB_chr_9:14347151:T,C	LALB_chr_9,Parent=peak36212	0.938273	0.362053	0.420381	0.761078
LALB_chr_9:14348507:C,T	LALB_chr_9,Parent=peak36212	-0.845221	0.410449	-0.202372	0.79034
LALB_chr_9:14348477:T,C	LALB_chr_9,Parent=peak36212	-0.517539	0.611861	-0.17243	0.885603
LALB_chr_9:14348316:T,C	LALB_chr_9,Parent=peak36212	-0.508432	0.618089	-0.18022	0.88807
LALB_chr_9:14347717:G,C	LALB_chr_9,Parent=peak36212	0.334795	0.742128	0.103492	0.931259
LALB_chr_9:14347287:G,A	LALB_chr_9,Parent=peak36212	0.244012	0.810323	0.0714219	0.952052
LALB_chr_9:14347886:A,G	LALB_chr_9,Parent=peak36212	-0.242274	0.811646	-0.0539862	0.952523
LALB_chr_9:14347417:C,G	LALB_chr_9,Parent=peak36212	-0.174669	0.863531	-0.0644835	0.967321
LALB_chr_9:14347370:C,T	LALB_chr_9,Parent=peak36212	-0.123969	0.902884	-0.0351817	0.977074
LALB_chr_9:14361172:A,G	LALB_chr_9,Parent=peak36213	-0.896958	0.383039	-0.553695	0.7745
LALB_chr_9:14361421:T,C	LALB_chr_9,Parent=peak36213	-0.5547	0.586771	-0.332631	0.875475
LALB_chr_9:14361705:G,T	LALB_chr_9,Parent=peak36213	-0.0775966	0.939111	-0.0659505	0.985844
LALB_chr_9:14372720:T,C	LALB_chr_9,Parent=peak36214	2.38339	0.0298903	0.611184	0.311875
LALB_chr_9:14372632:T,C	LALB_chr_9,Parent=peak36214	0.688038	0.501283	0.236701	0.83744
LALB_chr_9:14372287:A,G	LALB_chr_9,Parent=peak36214	0.358491	0.724662	0.141329	0.925621
LALB_chr_9:14372785:C,G	LALB_chr_9,Parent=peak36214	-0.114083	0.910591	-0.0629413	0.979118
LALB_chr_9:14372337:T,C	LALB_chr_9,Parent=peak36214	-0.0523965	0.958861	-0.0191213	0.990552
LALB_chr_9:14372338:G,C	LALB_chr_9,Parent=peak36214	-0.0523965	0.958861	-0.0191213	0.990552
LALB_chr_9:14464879:C,T	LALB_chr_9,Parent=peak36215	5.14984	9.68607e-05	1.24058	0.0204362
LALB_chr_9:14464627:C,T	LALB_chr_9,Parent=peak36215	2.78132	0.0133455	0.911809	0.224904
LALB_chr_9:14464895:G,A	LALB_chr_9,Parent=peak36215	2.48109	0.0245913	1.26432	0.288197
LALB_chr_9:14465226:G,A	LALB_chr_9,Parent=peak36215	2.36615	0.0309305	0.73601	0.316317
LALB_chr_9:14464055:A,G	LALB_chr_9,Parent=peak36215	2.34982	0.0319471	0.952239	0.320054
LALB_chr_9:14464899:A,T	LALB_chr_9,Parent=peak36215	2.32741	0.0333936	0.945462	0.325904
LALB_chr_9:14464828:C,T	LALB_chr_9,Parent=peak36215	1.0404	0.313623	0.378585	0.728317
LALB_chr_9:14464842:T,C	LALB_chr_9,Parent=peak36215	-0.346639	0.73338	-0.368989	0.92863
LALB_chr_9:14467535:C,T	LALB_chr_9,Parent=peak36216	-1.67722	0.112924	-0.766737	0.515602
LALB_chr_9:14468278:G,A	LALB_chr_9,Parent=peak36216	0.919735	0.37137	0.697019	0.766989
LALB_chr_9:14468016:T,C	LALB_chr_9,Parent=peak36216	0.883182	0.390215	0.503518	0.77864
LALB_chr_9:14468162:C,G	LALB_chr_9,Parent=peak36216	-0.433437	0.670484	-0.111323	0.907549
LALB_chr_9:14467402:G,A	LALB_chr_9,Parent=peak36216	-0.31578	0.756251	-0.13791	0.935721

### Sheet: Table_S10
Table S10. Results of FIMO analysis
TF	name	region	match_position	ref_pval	ref_score	alt_pval	alt_score	|alt score - ref score|	(alt score/ref score)	(ref score/alt score)	fimo_effect	locus	peak
MA2277.1	Sox21b	LALB_chr_3:8413871-8413971	39-53	8.53e-05	-9.54098	0.00109	-25.082	15.541	2.62887	0.380392	15.541	LALB_chr_3:8413921	LALB_chr_3,Parent=peak20744
MA2277.1	Sox21b	LALB_chr_1:9186688-9186788	42-56	8.96e-05	-9.72131	0.00101	-24.7705	15.0492	2.54806	0.392455	15.0492	LALB_chr_1:9186738	LALB_chr_1,Parent=peak752
MA2277.1	Sox21b	LALB_chr_10:9504603-9504703	47-61	9.4e-05	-9.90164	0.00094	-24.4098	14.5082	2.46523	0.405642	14.5082	LALB_chr_10:9504653	LALB_chr_10,Parent=peak4669
MA2277.1	Sox21b	LALB_chr_5:5668701-5668801	39-53	6.66e-05	-8.45902	0.000871	-24	15.541	2.83721	0.352459	15.541	LALB_chr_5:5668751	LALB_chr_5,Parent=peak26793
MA2277.1	Sox21b	LALB_chr_22:216277-216377	39-53	6.66e-05	-8.45902	0.000871	-24	15.541	2.83721	0.352459	15.541	LALB_chr_22:216327	LALB_chr_22,Parent=peak18174
MA2277.1	Sox21b	LALB_chr_1:5456356-5456456	37-51	5.54e-05	-7.2459	0.000704	-22.2951	15.0492	3.07693	0.325	15.0492	LALB_chr_1:5456406	LALB_chr_1,Parent=peak424
MA2277.1	Sox21b	LALB_chr_2:22119817-22119917	46-60	5.03e-05	-6.7541	0.000664	-21.8033	15.0492	3.22816	0.309774	15.0492	LALB_chr_2:22119867	LALB_chr_2,Parent=peak16172
MA2277.1	Sox21b	LALB_chr_1:33815234-33815334	49-63	8.83e-05	-9.67213	0.000518	-20.082	10.4099	2.07627	0.481632	10.4099	LALB_chr_1:33815284	LALB_chr_1,Parent=peak3445
MA2277.1	Sox21b	LALB_chr_8:822078-822178	43-57	4.04e-05	-5.70492	0.000502	-19.8852	14.1803	3.48562	0.286893	14.1803	LALB_chr_8:822128	LALB_chr_8,Parent=peak32897
MA2277.1	Sox21b	LALB_chr_10:3997602-3997702	48-62	9.17e-05	-9.80328	0.000455	-19.2459	9.44262	1.96321	0.50937	9.44262	LALB_chr_10:3997652	LALB_chr_10,Parent=peak4064
MA2277.1	Sox21b	LALB_chr_3:5095135-5095235	45-59	2.9e-05	-3.37705	0.000433	-18.918	15.541	5.60193	0.17851	15.541	LALB_chr_3:5095185	LALB_chr_3,Parent=peak20329
MA2277.1	Sox21b	LALB_chr_1:16274748-16274848	45-59	2.75e-05	-2.80328	0.000402	-18.3443	15.541	6.54387	0.152815	15.541	LALB_chr_1:16274798	LALB_chr_1,Parent=peak1474
MA2277.1	Sox21b	LALB_chr_1:34286019-34286119	42-56	2.81e-05	-3.03279	0.000389	-18.082	15.0492	5.96217	0.167724	15.0492	LALB_chr_1:34286069	LALB_chr_1,Parent=peak3494
MA2277.1	Sox21b	LALB_chr_5:19302159-19302259	43-57	2.98e-05	-3.62295	0.000377	-17.8033	14.1804	4.91403	0.203499	14.1804	LALB_chr_5:19302209	LALB_chr_5,Parent=peak28219
MA2277.1	Sox21b	LALB_chr_4:8639168-8639268	39-53	5.19e-05	-6.88525	0.000352	-17.2951	10.4099	2.51191	0.398104	10.4099	LALB_chr_4:8639218	LALB_chr_4,Parent=peak24070
MA2277.1	Sox21b	LALB_chr_8:6981933-6982033	45-59	2.24e-05	-1.62295	0.000345	-17.1639	15.541	10.5757	0.094556	15.541	LALB_chr_8:6981983	LALB_chr_8,Parent=peak33819
MA2204.1	CG4360	LALB_chr_2:8414530-8414630	40-52	9.04e-05	-0.852459	0.00113	-16.4098	15.5573	19.25	0.0519482	15.5573	LALB_chr_2:8414580	LALB_chr_2,Parent=peak14397
MA2277.1	Sox21b	LALB_chr_4:22385196-22385296	51-65	4.93e-05	-6.65574	0.000274	-16.0984	9.44266	2.41872	0.413441	9.44266	LALB_chr_4:22385246	LALB_chr_4,Parent=peak25262
MA2204.1	CG4360	LALB_chr_19:6105466-6105566	46-58	9.34e-05	-1.01639	0.00106	-16.082	15.0656	15.8227	0.0632005	15.0656	LALB_chr_19:6105516	LALB_chr_19,Parent=peak13462
MA2204.1	CG4360	LALB_chr_18:5693948-5694048	51-63	9.83e-05	-1.2623	0.000926	-15.4098	14.1475	12.2077	0.0819154	14.1475	LALB_chr_18:5693998	LALB_chr_18,Parent=peak12564
MA2277.1	Sox21b	LALB_chr_7:7618872-7618972	37-51	5.19e-05	-6.88525	0.000226	-15.3443	8.45905	2.22858	0.448717	8.45905	LALB_chr_7:7618922	LALB_chr_7,Parent=peak31550
MA2277.1	Sox21b	LALB_chr_22:2676481-2676581	50-64	1.27e-05	-0.196721	0.000221	-15.2459	15.0492	77.5001	0.0129032	15.0492	LALB_chr_22:2676531	LALB_chr_22,Parent=peak18355
MA2204.1	CG4360	LALB_chr_6:1165976-1166076	39-51	9.34e-05	-1.01639	0.00088	-15.1639	14.1475	14.9194	0.067027	14.1475	LALB_chr_6:1166026	LALB_chr_6,Parent=peak28863
MA2263.1	Poxm	LALB_chr_1:1812015-1812115	47-61	7.39e-05	0.245902	0.00127	-14.8197	15.0656	-60.2667	-0.0165929	15.0656	LALB_chr_1:1812065	LALB_chr_1,Parent=peak133
MA2263.1	Poxm	LALB_chr_3:10156156-10156256	49-63	7.34e-05	0.278689	0.00126	-14.7377	15.0164	-52.8822	-0.0189099	15.0164	LALB_chr_3:10156206	LALB_chr_3,Parent=peak21019
MA2204.1	CG4360	LALB_chr_1:504202-504302	49-61	6.37e-05	0.557377	0.000771	-14.5082	15.0656	-26.0294	-0.0384181	15.0656	LALB_chr_1:504252	LALB_chr_1,Parent=peak38
MA2204.1	CG4360	LALB_chr_10:344589-344689	41-53	6.37e-05	0.557377	0.000771	-14.5082	15.0656	-26.0294	-0.0384181	15.0656	LALB_chr_10:344639	LALB_chr_10,Parent=peak3646
MA2261.1	phol	LALB_chr_10:8951718-8951818	51-60	9.83e-05	1.06557	0.00128	-14.3934	15.459	-13.5077	-0.0740318	15.459	LALB_chr_10:8951768	LALB_chr_10,Parent=peak4599
MA2204.1	CG4360	LALB_chr_13:4200737-4200837	44-56	5.41e-05	1.11475	0.000717	-14.2459	15.3606	-12.7795	-0.0782506	15.3606	LALB_chr_13:4200787	LALB_chr_13,Parent=peak7858
MA2204.1	CG4360	LALB_chr_4:12561174-12561274	50-62	5.12e-05	1.31148	0.000717	-14.2459	15.5574	-10.8625	-0.0920602	15.5574	LALB_chr_4:12561224	LALB_chr_4,Parent=peak24350
MA2192.1	Atf-2	LALB_chr_21:3334209-3334309	46-56	9.7e-05	1.45902	0.00163	-14.0984	15.5574	-9.66292	-0.103488	15.5574	LALB_chr_21:3334259	LALB_chr_21,Parent=peak17925
MA2192.1	Atf-2	LALB_chr_11:10566326-10566426	46-56	9.37e-05	1.47541	0.0016	-14.082	15.5574	-9.54447	-0.104773	15.5574	LALB_chr_11:10566376	LALB_chr_11,Parent=peak6007
MA2276.1	Sox21a	LALB_chr_5:5668701-5668801	39-53	9.87e-05	1.47541	0.00211	-14.0656	15.541	-9.53335	-0.104895	15.541	LALB_chr_5:5668751	LALB_chr_5,Parent=peak26793
MA2212.1	dar1	LALB_chr_5:4269167-4269267	43-53	9.15e-05	1.62295	0.00176	-13.9344	15.5573	-8.58585	-0.116471	15.5573	LALB_chr_5:4269217	LALB_chr_5,Parent=peak26638
MA2229.1	Ets96B	LALB_chr_1:24543780-24543880	46-54	7.92e-05	1.70492	0.00172	-13.8525	15.5574	-8.12501	-0.123077	15.5574	LALB_chr_1:24543830	LALB_chr_1,Parent=peak2481
MA2229.1	Ets96B	LALB_chr_3:14852124-14852224	45-53	7.92e-05	1.70492	0.00172	-13.8525	15.5574	-8.12501	-0.123077	15.5574	LALB_chr_3:14852174	LALB_chr_3,Parent=peak21601
MA2204.1	CG4360	LALB_chr_17:727361-727461	41-53	5.21e-05	1.27869	0.000649	-13.7869	15.0656	-10.7821	-0.0927467	15.0656	LALB_chr_17:727411	LALB_chr_17,Parent=peak11624
MA2231.1	Ets98B	LALB_chr_12:10321735-10321835	43-51	9.63e-05	1.93443	0.002	-13.623	15.5574	-7.04238	-0.141997	15.5574	LALB_chr_12:10321785	LALB_chr_12,Parent=peak7119
MA2192.1	Atf-2	LALB_chr_2:5504322-5504422	50-60	9.37e-05	1.47541	0.00128	-13.4098	14.8852	-9.08886	-0.110025	14.8852	LALB_chr_2:5504372	LALB_chr_2,Parent=peak14015
MA2204.1	CG4360	LALB_chr_4:12752932-12753032	48-60	4.87e-05	1.47541	0.000586	-13.4098	14.8852	-9.08886	-0.110025	14.8852	LALB_chr_4:12752982	LALB_chr_4,Parent=peak24364
MA2192.1	Atf-2	LALB_chr_6:8194996-8195096	43-53	9.37e-05	1.47541	0.00117	-13.082	14.5574	-8.86669	-0.112782	14.5574	LALB_chr_6:8195046	LALB_chr_6,Parent=peak29515
MA2212.1	dar1	LALB_chr_4:7684672-7684772	42-52	9.4e-05	1.45902	0.0016	-13	14.459	-8.91009	-0.112232	14.459	LALB_chr_4:7684722	LALB_chr_4,Parent=peak24009
MA2229.1	Ets96B	LALB_chr_23:1761677-1761777	51-59	8.6e-05	1.5082	0.00143	-12.918	14.4262	-8.56518	-0.116752	14.4262	LALB_chr_23:1761727	LALB_chr_23,Parent=peak18787
MA2277.1	Sox21b	LALB_chr_1:8568114-8568214	50-64	3.93e-05	-5.55738	0.00015	-12.1639	6.60652	2.18878	0.456875	6.60652	LALB_chr_1:8568164	LALB_chr_1,Parent=peak693
MA2261.1	phol	LALB_chr_8:2228030-2228130	51-60	9.26e-05	1.09836	0.000471	-11.9672	13.0656	-10.8955	-0.0917809	13.0656	LALB_chr_8:2228080	LALB_chr_8,Parent=peak33095
MA2212.1	dar1	LALB_chr_5:4269169-4269269	41-51	9.15e-05	1.62295	0.0014	-11.4426	13.0655	-7.05049	-0.141834	13.0655	LALB_chr_5:4269219	LALB_chr_5,Parent=peak26638
MA2263.1	Poxm	LALB_chr_3:1968860-1968960	50-64	9.46e-05	-0.885246	0.000704	-11.2459	10.3607	12.7037	0.0787172	10.3607	LALB_chr_3:1968910	LALB_chr_3,Parent=peak20037
MA2277.1	Sox21b	LALB_chr_15:7159453-7159553	37-51	0.000408	-18.4754	9.71e-05	-10.0164	8.459	0.542148	1.84451	-8.459	LALB_chr_15:7159503	LALB_chr_15,Parent=peak10656
MA2277.1	Sox21b	LALB_chr_10:11385321-11385421	47-61	0.000111	-10.5246	9.48e-05	-9.93443	0.59017	0.943925	1.05941	-0.59017	LALB_chr_10:11385371	LALB_chr_10,Parent=peak4932
MA2277.1	Sox21b	LALB_chr_2:13852010-13852110	37-51	0.000445	-19.1148	8.83e-05	-9.67213	9.44267	0.506002	1.97628	-9.44267	LALB_chr_2:13852060	LALB_chr_2,Parent=peak15075
MA2277.1	Sox21b	LALB_chr_7:18527387-18527487	39-53	0.00108	-25.0492	8.43e-05	-9.5082	15.541	0.379581	2.63448	-15.541	LALB_chr_7:18527437	LALB_chr_7,Parent=peak32760
MA2277.1	Sox21b	LALB_chr_2:17194914-17195014	42-56	0.000947	-24.4426	8.19e-05	-9.39344	15.0492	0.384306	2.60209	-15.0492	LALB_chr_2:17194964	LALB_chr_2,Parent=peak15564
MA2277.1	Sox21b	LALB_chr_8:11979199-11979299	49-63	0.000884	-24.082	6.76e-05	-8.54098	15.541	0.354662	2.81958	-15.541	LALB_chr_8:11979249	LALB_chr_8,Parent=peak34101
MA2277.1	Sox21b	LALB_chr_8:1527462-1527562	42-56	0.000797	-23.4098	6.56e-05	-8.36066	15.0491	0.357144	2.79999	-15.0491	LALB_chr_8:1527512	LALB_chr_8,Parent=peak33017
MA2277.1	Sox21b	LALB_chr_1:29004832-29004932	51-65	0.000363	-17.4918	6.26e-05	-8.04918	9.44262	0.460169	2.17312	-9.44262	LALB_chr_1:29004882	LALB_chr_1,Parent=peak2804
MA2277.1	Sox21b	LALB_chr_9:6160990-6161090	47-61	0.000694	-22.1639	5.85e-05	-7.57377	14.5901	0.341716	2.9264	-14.5901	LALB_chr_9:6161040	LALB_chr_9,Parent=peak35158
MA2277.1	Sox21b	LALB_chr_4:12957966-12958066	38-52	0.000236	-15.5246	5.37e-05	-7.06557	8.45903	0.455121	2.19722	-8.45903	LALB_chr_4:12958016	LALB_chr_4,Parent=peak24373
MA2277.1	Sox21b	LALB_chr_8:12349143-12349243	46-60	0.000602	-21.082	4.32e-05	-6.03279	15.0492	0.286158	3.49457	-15.0492	LALB_chr_8:12349193	LALB_chr_8,Parent=peak34127
MA2263.1	Poxm	LALB_chr_9:2570746-2570846	44-58	7.74e-05	0.0327869	0.000225	-5.09836	5.13115	-155.5	-0.00643087	5.13115	LALB_chr_9:2570796	LALB_chr_9,Parent=peak34781
MA2263.1	Poxm	LALB_chr_9:2570740-2570840	50-64	7.74e-05	0.0327869	0.000223	-5.04918	5.08197	-154	-0.00649351	5.08197	LALB_chr_9:2570790	LALB_chr_9,Parent=peak34781
MA2277.1	Sox21b	LALB_chr_7:5093889-5093989	37-51	0.000161	-13.1639	3.01e-05	-3.72131	9.44259	0.282691	3.53744	-9.44259	LALB_chr_7:5093939	LALB_chr_7,Parent=peak31318
MA2263.1	Poxm	LALB_chr_5:10349641-10349741	40-54	7.47e-05	0.196721	0.000162	-3.45902	3.65574	-17.5834	-0.0568719	3.65574	LALB_chr_5:10349691	LALB_chr_5,Parent=peak27211
MA2204.1	CG4360	LALB_chr_6:1165967-1166067	48-60	9.34e-05	-1.01639	0.00013	-3.34426	2.32787	3.29033	0.303921	2.32787	LALB_chr_6:1166017	LALB_chr_6,Parent=peak28863
MA2277.1	Sox21b	LALB_chr_9:13645331-13645431	38-52	0.000303	-16.5082	2.13e-05	-1.45902	15.0492	0.0883815	11.3146	-15.0492	LALB_chr_9:13645381	LALB_chr_9,Parent=peak36126
MA2204.1	CG4360	LALB_chr_19:4812214-4812314	44-56	0.000557	-13.2623	9.7e-05	-1.19672	12.0656	0.0902347	11.0822	-12.0656	LALB_chr_19:4812264	LALB_chr_19,Parent=peak13285
MA2204.1	CG4360	LALB_chr_10:11315581-11315681	41-53	0.00107	-16.0984	9.37e-05	-1.03279	15.0656	0.0641548	15.5873	-15.0656	LALB_chr_10:11315631	LALB_chr_10,Parent=peak4922
MA2263.1	Poxm	LALB_chr_6:12654219-12654319	41-55	0.00162	-16.3443	9.59e-05	-0.95082	15.3935	0.0581744	17.1897	-15.3935	LALB_chr_6:12654269	LALB_chr_6,Parent=peak30040
MA2204.1	CG4360	LALB_chr_2:13587857-13587957	49-61	0.001	-15.7377	8.7e-05	-0.672131	15.0656	0.0427083	23.4146	-15.0656	LALB_chr_2:13587907	LALB_chr_2,Parent=peak15030
MA2204.1	CG4360	LALB_chr_25:1379264-1379364	43-55	0.000469	-12.6721	8.53e-05	-0.606557	12.0655	0.0478655	20.8919	-12.0655	LALB_chr_25:1379314	LALB_chr_25,Parent=peak19547
MA2204.1	CG4360	LALB_chr_1:5761452-5761552	39-51	0.000926	-15.4098	8.32e-05	-0.52459	14.8852	0.0340426	29.3749	-14.8852	LALB_chr_1:5761502	LALB_chr_1,Parent=peak439
MA2263.1	Poxm	LALB_chr_5:5861494-5861594	38-52	0.000177	-3.90164	8.66e-05	-0.47541	3.42623	0.121849	8.2069	-3.42623	LALB_chr_5:5861544	LALB_chr_5,Parent=peak26810
MA2204.1	CG4360	LALB_chr_4:28275662-28275762	51-63	0.00092	-15.3443	8.22e-05	-0.459016	14.8853	0.0299144	33.4287	-14.8853	LALB_chr_4:28275712	LALB_chr_4,Parent=peak25691
MA2204.1	CG4360	LALB_chr_24:67838-67938	42-54	0.000122	-2.7541	8.15e-05	-0.42623	2.32787	0.154762	6.46153	-2.32787	LALB_chr_24:67888	LALB_chr_24,Parent=peak19027
MA2263.1	Poxm	LALB_chr_10:7359949-7360049	42-56	2.52e-05	4.90164	8.36e-05	-0.311475	5.21312	-0.0635451	-15.7369	5.21312	LALB_chr_10:7359999	LALB_chr_10,Parent=peak4400
MA2204.1	CG4360	LALB_chr_19:4040621-4040721	44-56	0.00096	-15.5574	7.73e-05	-0.196721	15.3607	0.0126449	79.0836	-15.3607	LALB_chr_19:4040671	LALB_chr_19,Parent=peak13177
MA2263.1	Poxm	LALB_chr_5:6376575-6376675	51-65	5.84e-05	1.31148	8.03e-05	-0.131148	1.44263	-0.1	-10	1.44263	LALB_chr_5:6376625	LALB_chr_5,Parent=peak26849
MA2204.1	CG4360	LALB_chr_6:8195008-8195108	48-60	3.79e-05	2.19672	7.63e-05	-0.131148	2.32787	-0.0597017	-16.7499	2.32787	LALB_chr_6:8195058	LALB_chr_6,Parent=peak29515
MA2204.1	CG4360	LALB_chr_9:2317232-2317332	48-60	0.00086	-15	7.53e-05	-0.114754	14.8852	0.00765027	130.714	-14.8852	LALB_chr_9:2317282	LALB_chr_9,Parent=peak34751
MA2204.1	CG4360	LALB_chr_2:8414519-8414619	51-63	9.04e-05	-0.852459	7.53e-05	-0.114754	0.737705	0.134615	7.42858	-0.737705	LALB_chr_2:8414569	LALB_chr_2,Parent=peak14397
MA2204.1	CG4360	LALB_chr_25:3618008-3618108	42-54	0.000411	-12.2623	6.84e-05	0.295082	12.5574	-0.0240642	-41.5556	-12.5574	LALB_chr_25:3618058	LALB_chr_25,Parent=peak19729
MA2263.1	Poxm	LALB_chr_1:23049124-23049224	46-60	2.43e-05	5.03279	7.12e-05	0.409836	4.62295	0.0814332	12.28	4.62295	LALB_chr_1:23049174	LALB_chr_1,Parent=peak2366
MA2263.1	Poxm	LALB_chr_6:7313330-7313430	48-62	2.88e-05	4.34426	6.71e-05	0.688525	3.65573	0.158491	6.30952	3.65573	LALB_chr_6:7313380	LALB_chr_6,Parent=peak29441
MA2204.1	CG4360	LALB_chr_12:3020046-3020146	41-53	0.000711	-14.1967	5.79e-05	0.868852	15.0656	-0.061201	-16.3396	-15.0656	LALB_chr_12:3020096	LALB_chr_12,Parent=peak6366
MA2261.1	phol	LALB_chr_6:14704580-14704680	51-60	8.23e-06	14.0492	9.98e-05	0.983607	13.0656	0.0700116	14.2833	13.0656	LALB_chr_6:14704630	LALB_chr_6,Parent=peak30359
MA2263.1	Poxm	LALB_chr_5:12547218-12547318	41-55	0.00119	-14.3934	6.26e-05	1	15.3934	-0.0694763	-14.3934	-15.3934	LALB_chr_5:12547268	LALB_chr_5,Parent=peak27459
MA2204.1	CG4360	LALB_chr_1:15175424-15175524	51-63	2.06e-06	15.9508	5.51e-05	1.06557	14.8852	0.0668035	14.9693	14.8852	LALB_chr_1:15175474	LALB_chr_1,Parent=peak1330
MA2263.1	Poxm	LALB_chr_5:11921387-11921487	47-61	0.00111	-13.9836	6.14e-05	1.08197	15.0656	-0.0773742	-12.9242	-15.0656	LALB_chr_5:11921437	LALB_chr_5,Parent=peak27407
MA2261.1	phol	LALB_chr_10:9278630-9278730	48-57	0.00132	-14.459	9.26e-05	1.09836	15.5574	-0.0759638	-13.1642	-15.5574	LALB_chr_10:9278680	LALB_chr_10,Parent=peak4636
MA2261.1	phol	LALB_chr_9:12674476-12674576	51-60	2.92e-05	3.18033	9.26e-05	1.09836	2.08197	0.34536	2.89553	2.08197	LALB_chr_9:12674526	LALB_chr_9,Parent=peak35986
MA2204.1	CG4360	LALB_chr_4:8761245-8761345	51-63	0.000644	-13.7705	5.41e-05	1.11475	14.8852	-0.080952	-12.353	-14.8852	LALB_chr_4:8761295	LALB_chr_4,Parent=peak24074
MA2233.1	Fer1	LALB_chr_1:30744084-30744184	43-55	0.0016	-14.4262	9.58e-05	1.13115	15.5573	-0.0784094	-12.7536	-15.5573	LALB_chr_1:30744134	LALB_chr_1,Parent=peak3094
MA2233.1	Fer1	LALB_chr_4:19162015-19162115	41-53	0.00149	-13.918	9.53e-05	1.14754	15.0655	-0.0824501	-12.1286	-15.0655	LALB_chr_4:19162065	LALB_chr_4,Parent=peak24881
MA2233.1	Fer1	LALB_chr_6:14346208-14346308	40-52	0.00157	-14.2951	9.47e-05	1.18033	15.4754	-0.0825689	-12.1111	-15.4754	LALB_chr_6:14346258	LALB_chr_6,Parent=peak30321
MA2263.1	Poxm	LALB_chr_7:7455192-7455292	47-61	0.00108	-13.8197	5.93e-05	1.2459	15.0656	-0.0901539	-11.0921	-15.0656	LALB_chr_7:7455242	LALB_chr_7,Parent=peak31541
MA2233.1	Fer1	LALB_chr_2:19318761-19318861	50-62	0.000291	-3.22951	9.27e-05	1.2623	4.49181	-0.390864	-2.55843	-4.49181	LALB_chr_2:19318811	LALB_chr_2,Parent=peak15854
MA2204.1	CG4360	LALB_chr_8:2603735-2603835	41-53	0.000501	-12.8689	5.21e-05	1.27869	14.1476	-0.0993628	-10.0641	-14.1476	LALB_chr_8:2603785	LALB_chr_8,Parent=peak33167
MA2263.1	Poxm	LALB_chr_6:1310000-1310100	46-60	0.000428	-8.45902	5.76e-05	1.37705	9.83607	-0.162791	-6.14286	-9.83607	LALB_chr_6:1310050	LALB_chr_6,Parent=peak28880
MA2192.1	Atf-2	LALB_chr_2:5504320-5504420	51-61	0.00016	0.47541	9.37e-05	1.47541	1	3.10345	0.322222	-1	LALB_chr_2:5504370	LALB_chr_2,Parent=peak14015
MA2229.1	Ets96B	LALB_chr_9:2760058-2760158	50-58	0.00184	-14.0492	8.6e-05	1.5082	15.5574	-0.107351	-9.31521	-15.5574	LALB_chr_9:2760108	LALB_chr_9,Parent=peak34805
MA2276.1	Sox21a	LALB_chr_4:12208224-12208324	39-53	0.00209	-14.0164	9.76e-05	1.52459	15.541	-0.108772	-9.19355	-15.541	LALB_chr_4:12208274	LALB_chr_4,Parent=peak24327
MA2261.1	phol	LALB_chr_4:16470432-16470532	43-52	0.00117	-13.9672	8.08e-05	1.59016	15.5574	-0.11385	-8.78352	-15.5574	LALB_chr_4:16470482	LALB_chr_4,Parent=peak24619
MA2261.1	phol	LALB_chr_5:5517521-5517621	43-52	0.00105	-13.4754	8.08e-05	1.59016	15.0656	-0.118005	-8.47424	-15.0656	LALB_chr_5:5517571	LALB_chr_5,Parent=peak26774
MA2212.1	dar1	LALB_chr_14:6664546-6664646	49-59	0.00176	-13.9344	9.15e-05	1.62295	15.5573	-0.116471	-8.58585	-15.5573	LALB_chr_14:6664596	LALB_chr_14,Parent=peak9639
MA2212.1	dar1	LALB_chr_5:20297674-20297774	42-52	0.000178	-0.0163934	9.15e-05	1.62295	1.63934	-99.0002	-0.010101	-1.63934	LALB_chr_5:20297724	LALB_chr_5,Parent=peak28381
MA2212.1	dar1	LALB_chr_4:2014578-2014678	51-61	0.000186	-0.295082	9.12e-05	1.63934	1.93442	-5.55554	-0.18	-1.93442	LALB_chr_4:2014628	LALB_chr_4,Parent=peak23288
MA2276.1	Sox21a	LALB_chr_5:19302159-19302259	43-57	3.34e-05	5.72131	9.49e-05	1.63934	4.08197	0.286532	3.49001	4.08197	LALB_chr_5:19302209	LALB_chr_5,Parent=peak28219
MA2229.1	Ets96B	LALB_chr_7:15682435-15682535	46-54	0.00172	-13.8525	7.92e-05	1.70492	15.5574	-0.123077	-8.12501	-15.5574	LALB_chr_7:15682485	LALB_chr_7,Parent=peak32340
MA2229.1	Ets96B	LALB_chr_5:20644842-20644942	49-57	0.00148	-13.3607	7.92e-05	1.70492	15.0656	-0.127607	-7.83656	-15.0656	LALB_chr_5:20644892	LALB_chr_5,Parent=peak28424
MA2276.1	Sox21a	LALB_chr_4:2977859-2977959	46-60	0.00186	-13.3443	9.35e-05	1.70492	15.0492	-0.127764	-7.82694	-15.0492	LALB_chr_4:2977909	LALB_chr_4,Parent=peak23408
MA2229.1	Ets96B	LALB_chr_2:10184748-10184848	43-51	0.000251	-0.409836	7.92e-05	1.70492	2.11476	-4.16001	-0.240384	-2.11476	LALB_chr_2:10184798	LALB_chr_2,Parent=peak14599
MA2192.1	Atf-2	LALB_chr_12:3020689-3020789	45-55	0.00123	-13.3443	8.04e-05	1.72131	15.0656	-0.128992	-7.75241	-15.0656	LALB_chr_12:3020739	LALB_chr_12,Parent=peak6366
MA2276.1	Sox21a	LALB_chr_1:33815234-33815334	49-63	1.58e-05	8.59016	9.31e-05	1.72131	6.86885	0.200382	4.99048	6.86885	LALB_chr_1:33815284	LALB_chr_1,Parent=peak3445
MA2263.1	Poxm	LALB_chr_19:1727252-1727352	44-58	0.00107	-13.7541	5.27e-05	1.77049	15.5246	-0.128725	-7.76853	-15.5246	LALB_chr_19:1727302	LALB_chr_19,Parent=peak12862
MA2204.1	CG4360	LALB_chr_9:5993257-5993357	39-51	0.000454	-12.6066	4.35e-05	1.78689	14.3935	-0.141742	-7.05505	-14.3935	LALB_chr_9:5993307	LALB_chr_9,Parent=peak35122
MA2192.1	Atf-2	LALB_chr_2:16062632-16062732	44-54	0.00139	-13.6557	7.74e-05	1.90164	15.5573	-0.139256	-7.18101	-15.5573	LALB_chr_2:16062682	LALB_chr_2,Parent=peak15387
MA2263.1	Poxm	LALB_chr_21:4429228-4429328	47-61	0.000952	-13.0328	4.95e-05	2.03279	15.0656	-0.155975	-6.41129	-15.0656	LALB_chr_21:4429278	LALB_chr_21,Parent=peak18070
MA2263.1	Poxm	LALB_chr_1:29777180-29777280	49-63	3.12e-05	4.01639	4.92e-05	2.06557	1.95082	0.514285	1.94445	1.95082	LALB_chr_1:29777230	LALB_chr_1,Parent=peak2945
MA2261.1	phol	LALB_chr_10:11142018-11142118	42-51	0.000986	-13.3443	7.28e-05	2.11475	15.459	-0.158476	-6.31011	-15.459	LALB_chr_10:11142068	LALB_chr_10,Parent=peak4901
MA2261.1	phol	LALB_chr_12:8934605-8934705	51-60	0.000986	-13.3443	7.28e-05	2.11475	15.459	-0.158476	-6.31011	-15.459	LALB_chr_12:8934655	LALB_chr_12,Parent=peak6945
MA2261.1	phol	LALB_chr_7:2075004-2075104	47-56	0.000875	-12.9508	7.28e-05	2.11475	15.0655	-0.163291	-6.12403	-15.0655	LALB_chr_7:2075054	LALB_chr_7,Parent=peak30993
MA2261.1	phol	LALB_chr_18:5089165-5089265	51-60	0.000164	0.0327869	7.28e-05	2.11475	2.08196	64.4998	0.0155039	-2.08196	LALB_chr_18:5089215	LALB_chr_18,Parent=peak12482
MA2231.1	Ets98B	LALB_chr_4:7684672-7684772	47-55	0.00193	-13.4262	9.14e-05	2.13115	15.5573	-0.158731	-6.29998	-15.5573	LALB_chr_4:7684722	LALB_chr_4,Parent=peak24009
MA2276.1	Sox21a	LALB_chr_4:12560965-12561065	43-57	0.000626	-7.27869	8.38e-05	2.14754	9.42623	-0.295045	-3.38932	-9.42623	LALB_chr_4:12561015	LALB_chr_4,Parent=peak24350
MA2233.1	Fer1	LALB_chr_2:8662816-8662916	44-56	0.00129	-12.8852	7.58e-05	2.18033	15.0655	-0.169212	-5.90975	-15.0655	LALB_chr_2:8662866	LALB_chr_2,Parent=peak14428
MA2250.1	klu	LALB_chr_4:22709262-22709362	43-53	0.00171	-12.7049	9.99e-05	2.21311	14.918	-0.174193	-5.74074	-14.918	LALB_chr_4:22709312	LALB_chr_4,Parent=peak25286
MA2250.1	klu	LALB_chr_8:3755263-3755363	49-59	0.000115	1.60656	9.9e-05	2.2459	0.63934	1.39796	0.71533	-0.63934	LALB_chr_8:3755313	LALB_chr_8,Parent=peak33390
MA2233.1	Fer1	LALB_chr_10:7982650-7982750	40-52	4.88e-05	4.68852	7.37e-05	2.32787	2.36065	0.496504	2.01408	2.36065	LALB_chr_10:7982700	LALB_chr_10,Parent=peak4476
MA2229.1	Ets96B	LALB_chr_1:13358881-13358981	46-54	0.00146	-13.2131	6.54e-05	2.34426	15.5574	-0.177419	-5.63636	-15.5574	LALB_chr_1:13358931	LALB_chr_1,Parent=peak1114
MA2276.1	Sox21a	LALB_chr_21:1646667-1646767	39-53	0.00182	-13.1967	7.98e-05	2.34426	15.541	-0.17764	-5.62937	-15.541	LALB_chr_21:1646717	LALB_chr_21,Parent=peak17806
MA2276.1	Sox21a	LALB_chr_13:10533555-10533655	40-54	0.00167	-12.7049	7.98e-05	2.34426	15.0492	-0.184516	-5.41958	-15.0492	LALB_chr_13:10533605	LALB_chr_13,Parent=peak8725
MA2233.1	Fer1	LALB_chr_4:12207485-12207585	46-58	0.000194	-1.65574	7.33e-05	2.34426	4	-1.41584	-0.706295	-4	LALB_chr_4:12207535	LALB_chr_4,Parent=peak24327
MA2229.1	Ets96B	LALB_chr_25:3291657-3291757	44-52	0.000237	-0.311475	6.54e-05	2.34426	2.65573	-7.52632	-0.132867	-2.65573	LALB_chr_25:3291707	LALB_chr_25,Parent=peak19694
MA2212.1	dar1	LALB_chr_4:4417290-4417390	44-54	6.32e-05	4.91803	8.34e-05	2.39344	2.52459	0.486666	2.0548	2.52459	LALB_chr_4:4417340	LALB_chr_4,Parent=peak23626
MA2264.1	Rel	LALB_chr_1:29751699-29751799	51-61	2.11e-05	7.54098	9.7e-05	2.40984	5.13114	0.319566	3.12925	5.13114	LALB_chr_1:29751749	LALB_chr_1,Parent=peak2940
MA2261.1	phol	LALB_chr_6:11714950-11715050	47-56	0.000732	-12.6393	6.1e-05	2.42623	15.0655	-0.191959	-5.20944	-15.0655	LALB_chr_6:11715000	LALB_chr_6,Parent=peak29893
MA2250.1	klu	LALB_chr_7:17039837-17039937	41-51	0.00147	-10.9836	9.39e-05	2.57377	13.5574	-0.234328	-4.26751	-13.5574	LALB_chr_7:17039887	LALB_chr_7,Parent=peak32536
MA2289.1	toy	LALB_chr_3:8167856-8167956	39-56	0.000467	-3.08197	9.72e-05	2.57377	5.65574	-0.835105	-1.19745	-5.65574	LALB_chr_3:8167906	LALB_chr_3,Parent=peak20702
MA2212.1	dar1	LALB_chr_19:4684687-4684787	45-55	0.0016	-12.9344	8.08e-05	2.62295	15.5573	-0.202789	-4.93124	-15.5573	LALB_chr_19:4684737	LALB_chr_19,Parent=peak13264
MA2212.1	dar1	LALB_chr_13:8179133-8179233	46-56	0.000177	0.0163934	8.08e-05	2.62295	2.60656	160	0.00624999	-2.60656	LALB_chr_13:8179183	LALB_chr_13,Parent=peak8322
MA2212.1	dar1	LALB_chr_7:11261398-11261498	45-55	0.00158	-12.8361	7.84e-05	2.72131	15.5574	-0.212004	-4.71688	-15.5574	LALB_chr_7:11261448	LALB_chr_7,Parent=peak31923
MA2263.1	Poxm	LALB_chr_8:15530712-15530812	49-63	2.42e-05	5.04918	4.2e-05	2.7541	2.29508	0.545455	1.83333	2.29508	LALB_chr_8:15530762	LALB_chr_8,Parent=peak34333
MA2264.1	Rel	LALB_chr_2:17969916-17970016	41-51	0.000211	-0.737705	8.46e-05	2.83607	3.57377	-3.84445	-0.260115	-3.57377	LALB_chr_2:17969966	LALB_chr_2,Parent=peak15636
MA2212.1	dar1	LALB_chr_13:5851896-5851996	46-56	0.000164	0.229508	7.78e-05	2.83607	2.60656	12.3572	0.0809247	-2.60656	LALB_chr_13:5851946	LALB_chr_13,Parent=peak8000
MA2266.1	Rfx	LALB_chr_2:20721023-20721123	43-55	0.00327	-12.6393	9.71e-05	2.91803	15.5573	-0.23087	-4.33145	-15.5573	LALB_chr_2:20721073	LALB_chr_2,Parent=peak16024
MA2263.1	Poxm	LALB_chr_16:3046669-3046769	51-65	0.000111	-1.62295	4.03e-05	2.93443	4.55738	-1.80808	-0.553072	-4.55738	LALB_chr_16:3046719	LALB_chr_16,Parent=peak11021
MA2212.1	dar1	LALB_chr_5:13975225-13975325	48-58	0.000153	0.459016	7.52e-05	2.98361	2.52459	6.50001	0.153846	-2.52459	LALB_chr_5:13975275	LALB_chr_5,Parent=peak27601
MA2192.1	Atf-2	LALB_chr_10:8412830-8412930	42-52	0.00105	-12.0164	6.35e-05	3.04918	15.0656	-0.253752	-3.94086	-15.0656	LALB_chr_10:8412880	LALB_chr_10,Parent=peak4520
MA2276.1	Sox21a	LALB_chr_19:5735979-5736079	38-52	0.000113	0.885246	6.68e-05	3.04918	2.16393	3.44444	0.290323	-2.16393	LALB_chr_19:5736029	LALB_chr_19,Parent=peak13435
MA2204.1	CG4360	LALB_chr_19:5212617-5212717	39-51	0.000351	-11.8033	2.57e-05	3.08197	14.8853	-0.261111	-3.82979	-14.8853	LALB_chr_19:5212667	LALB_chr_19,Parent=peak13353
MA2212.1	dar1	LALB_chr_14:9654111-9654211	42-52	0.0014	-11.3443	7.02e-05	3.11475	14.459	-0.274565	-3.64212	-14.459	LALB_chr_14:9654161	LALB_chr_14,Parent=peak9922
MA2289.1	toy	LALB_chr_17:130181-130281	41-58	0.000275	-1.08197	8.21e-05	3.13115	4.21312	-2.89393	-0.34555	-4.21312	LALB_chr_17:130231	LALB_chr_17,Parent=peak11538
MA2289.1	toy	LALB_chr_16:6833153-6833253	48-65	0.000607	-4.11475	8.13e-05	3.16393	7.27868	-0.768924	-1.30052	-7.27868	LALB_chr_16:6833203	LALB_chr_16,Parent=peak11489
MA2261.1	phol	LALB_chr_4:83941-84041	42-51	0.000538	-12.2787	2.92e-05	3.18033	15.459	-0.259012	-3.86083	-15.459	LALB_chr_4:83991	LALB_chr_4,Parent=peak23093
MA2261.1	phol	LALB_chr_16:2508611-2508711	46-55	0.000454	-11.8852	2.92e-05	3.18033	15.0655	-0.267587	-3.7371	-15.0655	LALB_chr_16:2508661	LALB_chr_16,Parent=peak10981
MA2204.1	CG4360	LALB_chr_25:1084533-1084633	47-59	0.000179	-8.88525	2.51e-05	3.18033	12.0656	-0.357934	-2.79381	-12.0656	LALB_chr_25:1084583	LALB_chr_25,Parent=peak19518
MA2263.1	Poxm	LALB_chr_6:2118170-2118270	46-60	0.00012	-2	3.77e-05	3.21311	5.21311	-1.60655	-0.62245	-5.21311	LALB_chr_6:2118220	LALB_chr_6,Parent=peak28956
MA2233.1	Fer1	LALB_chr_9:9087469-9087569	46-58	0.000153	-0.770492	6.18e-05	3.22951	4	-4.19149	-0.238579	-4	LALB_chr_9:9087519	LALB_chr_9,Parent=peak35523
MA2266.1	Rfx	LALB_chr_6:12115658-12115758	42-54	0.000363	-2.11475	8.82e-05	3.2459	5.36065	-1.53489	-0.651514	-5.36065	LALB_chr_6:12115708	LALB_chr_6,Parent=peak29957
MA2289.1	toy	LALB_chr_9:4642046-4642146	49-66	0.000469	-3.09836	7.89e-05	3.2623	6.36066	-1.05291	-0.949747	-6.36066	LALB_chr_9:4642096	LALB_chr_9,Parent=peak34986
MA2261.1	phol	LALB_chr_5:10289659-10289759	44-53	0.000538	-12.2787	2.25e-05	3.27869	15.5574	-0.267023	-3.745	-15.5574	LALB_chr_5:10289709	LALB_chr_5,Parent=peak27197
MA2289.1	toy	LALB_chr_18:3551012-3551112	34-51	3.95e-05	5.45902	7.77e-05	3.31148	2.14754	0.606607	1.64851	2.14754	LALB_chr_18:3551062	LALB_chr_18,Parent=peak12366
MA2276.1	Sox21a	LALB_chr_22:2676481-2676581	50-64	3.54e-05	5.5082	6.21e-05	3.34426	2.16394	0.607142	1.64706	2.16394	LALB_chr_22:2676531	LALB_chr_22,Parent=peak18355
MA2212.1	dar1	LALB_chr_18:6008158-6008258	46-56	0.0014	-11.4426	6.69e-05	3.39344	14.836	-0.296562	-3.37198	-14.836	LALB_chr_18:6008208	LALB_chr_18,Parent=peak12638
MA2264.1	Rel	LALB_chr_10:11998711-11998811	45-55	0.00213	-11.6393	6.87e-05	3.40984	15.0491	-0.292959	-3.41344	-15.0491	LALB_chr_10:11998761	LALB_chr_10,Parent=peak5035
MA2192.1	Atf-2	LALB_chr_20:2781431-2781531	49-59	0.000956	-11.3443	5.53e-05	3.54098	14.8853	-0.312137	-3.20372	-14.8853	LALB_chr_20:2781481	LALB_chr_20,Parent=peak17343
MA2261.1	phol	LALB_chr_11:7859329-7859429	51-60	0.000171	-0.327869	2.08e-05	3.59016	3.91803	-10.95	-0.0913243	-3.91803	LALB_chr_11:7859379	LALB_chr_11,Parent=peak5724
MA2264.1	Rel	LALB_chr_9:7383897-7383997	51-61	0.000382	-3.36066	6.55e-05	3.60656	6.96722	-1.07317	-0.931819	-6.96722	LALB_chr_9:7383947	LALB_chr_9,Parent=peak35311
MA2212.1	dar1	LALB_chr_4:22709262-22709362	46-56	0.000112	1.01639	6.56e-05	3.62295	2.60656	3.56453	0.280542	-2.60656	LALB_chr_4:22709312	LALB_chr_4,Parent=peak25286
MA2276.1	Sox21a	LALB_chr_1:8568114-8568214	50-64	3.24e-05	5.83607	5.69e-05	3.67213	2.16394	0.629213	1.58929	2.16394	LALB_chr_1:8568164	LALB_chr_1,Parent=peak693
MA2233.1	Fer1	LALB_chr_10:7804088-7804188	43-55	0.00114	-11.8361	5.69e-05	3.72131	15.5574	-0.314403	-3.18063	-15.5574	LALB_chr_10:7804138	LALB_chr_10,Parent=peak4452
MA2192.1	Atf-2	LALB_chr_4:15730438-15730538	50-60	0.000956	-11.3443	5.36e-05	3.72131	15.0656	-0.328033	-3.04847	-15.0656	LALB_chr_4:15730488	LALB_chr_4,Parent=peak24576
MA2194.1	Atf6	LALB_chr_7:12535518-12535618	46-58	0.00264	-11.7869	9.76e-05	3.7541	15.541	-0.318498	-3.13974	-15.541	LALB_chr_7:12535568	LALB_chr_7,Parent=peak32012
MA2289.1	toy	LALB_chr_17:2254135-2254235	46-63	0.000176	0.52459	6.75e-05	3.77049	3.2459	7.1875	0.13913	-3.2459	LALB_chr_17:2254185	LALB_chr_17,Parent=peak11823
MA2264.1	Rel	LALB_chr_20:4112860-4112960	46-56	3.2e-06	13.1311	6.25e-05	3.78689	9.34421	0.288391	3.46752	9.34421	LALB_chr_20:4112910	LALB_chr_20,Parent=peak17515
MA2250.1	klu	LALB_chr_7:11261398-11261498	48-58	0.00156	-11.7049	7.61e-05	3.85246	15.5574	-0.329132	-3.03829	-15.5574	LALB_chr_7:11261448	LALB_chr_7,Parent=peak31923
MA2233.1	Fer1	LALB_chr_8:17236519-17236619	47-59	0.00106	-11.2131	5.57e-05	3.85246	15.0656	-0.343568	-2.91063	-15.0656	LALB_chr_8:17236569	LALB_chr_8,Parent=peak34484
MA2194.1	Atf6	LALB_chr_14:8142261-8142361	42-54	0.000492	-3.13115	9.47e-05	3.86885	7	-1.2356	-0.809323	-7	LALB_chr_14:8142311	LALB_chr_14,Parent=peak9802
MA2264.1	Rel	LALB_chr_21:1590422-1590522	44-54	0.000503	-4.54098	6.05e-05	3.88525	8.42623	-0.855597	-1.16877	-8.42623	LALB_chr_21:1590472	LALB_chr_21,Parent=peak17800
MA2264.1	Rel	LALB_chr_12:8410368-8410468	49-59	3.56e-05	5.98361	6.05e-05	3.88525	2.09836	0.649315	1.54008	2.09836	LALB_chr_12:8410418	LALB_chr_12,Parent=peak6888
MA2289.1	toy	LALB_chr_5:17526411-17526511	42-59	0.000313	-1.55738	6.48e-05	3.90164	5.45902	-2.50526	-0.39916	-5.45902	LALB_chr_5:17526461	LALB_chr_5,Parent=peak27975
MA2250.1	klu	LALB_chr_5:17277728-17277828	51-61	0.000108	1.83607	7.52e-05	3.93443	2.09836	2.14285	0.466667	-2.09836	LALB_chr_5:17277778	LALB_chr_5,Parent=peak27945
MA2250.1	klu	LALB_chr_10:10077801-10077901	48-58	1.51e-07	19.4918	7.52e-05	3.93443	15.5574	0.201851	4.95416	15.5574	LALB_chr_10:10077851	LALB_chr_10,Parent=peak4761
MA2194.1	Atf6	LALB_chr_1:23049151-23049251	47-59	0.00022	0.47541	9.23e-05	3.96721	3.4918	8.34482	0.119835	-3.4918	LALB_chr_1:23049201	LALB_chr_1,Parent=peak2366
MA2192.1	Atf-2	LALB_chr_2:8059398-8059498	49-59	8.69e-05	1.63934	4.92e-05	3.96721	2.32787	2.42	0.413222	-2.32787	LALB_chr_2:8059448	LALB_chr_2,Parent=peak14355
MA2212.1	dar1	LALB_chr_15:6001090-6001190	41-51	0.00139	-11.1311	6.39e-05	4.01639	15.1475	-0.360826	-2.77142	-15.1475	LALB_chr_15:6001140	LALB_chr_15,Parent=peak10532
MA2212.1	dar1	LALB_chr_13:9367176-9367276	41-51	0.000141	0.557377	6.39e-05	4.01639	3.45901	7.20588	0.138776	-3.45901	LALB_chr_13:9367226	LALB_chr_13,Parent=peak8524
MA2204.1	CG4360	LALB_chr_2:12748349-12748449	43-55	0.000319	-11.459	1.71e-05	4.09836	15.5574	-0.357654	-2.796	-15.5574	LALB_chr_2:12748399	LALB_chr_2,Parent=peak14910
MA2194.1	Atf6	LALB_chr_17:2252865-2252965	42-54	0.000512	-3.32787	8.84e-05	4.13115	7.45902	-1.24138	-0.805555	-7.45902	LALB_chr_17:2252915	LALB_chr_17,Parent=peak11823
MA2276.1	Sox21a	LALB_chr_9:13645331-13645431	38-52	8.69e-05	2	5e-05	4.16393	2.16393	2.08196	0.480315	-2.16393	LALB_chr_9:13645381	LALB_chr_9,Parent=peak36126
MA2264.1	Rel	LALB_chr_20:4112861-4112961	44-54	0.000355	-3	5.37e-05	4.36066	7.36066	-1.45355	-0.687969	-7.36066	LALB_chr_20:4112911	LALB_chr_20,Parent=peak17515
MA2233.1	Fer1	LALB_chr_4:7759539-7759639	45-57	0.000795	-8.67213	5.13e-05	4.37705	13.0492	-0.504726	-1.98127	-13.0492	LALB_chr_4:7759589	LALB_chr_4,Parent=peak24016
MA2264.1	Rel	LALB_chr_24:2933727-2933827	46-56	0.00039	-3.45902	5.35e-05	4.37705	7.83607	-1.2654	-0.790263	-7.83607	LALB_chr_24:2933777	LALB_chr_24,Parent=peak19292
MA2263.1	Poxm	LALB_chr_10:3654314-3654414	39-53	4.83e-05	2.14754	2.82e-05	4.44262	2.29508	2.0687	0.483395	-2.29508	LALB_chr_10:3654364	LALB_chr_10,Parent=peak4021
MA2192.1	Atf-2	LALB_chr_4:3060525-3060625	45-55	0.000903	-10.9016	4.52e-05	4.45902	15.3606	-0.409024	-2.44484	-15.3606	LALB_chr_4:3060575	LALB_chr_4,Parent=peak23415
MA2276.1	Sox21a	LALB_chr_3:21733302-21733402	37-51	7.54e-05	2.57377	4.63e-05	4.45902	1.88525	1.73249	0.577205	-1.88525	LALB_chr_3:21733352	LALB_chr_3,Parent=peak22367
MA2264.1	Rel	LALB_chr_9:9068510-9068610	49-59	0.0019	-11.0164	5.14e-05	4.47541	15.4918	-0.40625	-2.46154	-15.4918	LALB_chr_9:9068560	LALB_chr_9,Parent=peak35520
MA2289.1	toy	LALB_chr_1:22476560-22476660	51-68	2.45e-05	6.90164	5.28e-05	4.55738	2.34426	0.660333	1.51439	2.34426	LALB_chr_1:22476610	LALB_chr_1,Parent=peak2312
MA2266.1	Rfx	LALB_chr_18:5461954-5462054	50-62	0.00218	-10.459	5.97e-05	4.59016	15.0492	-0.438872	-2.27857	-15.0492	LALB_chr_18:5462004	LALB_chr_18,Parent=peak12522
MA2263.1	Poxm	LALB_chr_4:15506938-15507038	40-54	6.35e-05	0.934426	2.72e-05	4.59016	3.65573	4.91228	0.203572	-3.65573	LALB_chr_4:15506988	LALB_chr_4,Parent=peak24556
MA2194.1	Atf6	LALB_chr_9:5993257-5993357	49-61	2.4e-05	8.70492	7.82e-05	4.59016	4.11476	0.527306	1.89643	4.11476	LALB_chr_9:5993307	LALB_chr_9,Parent=peak35122
MA2289.1	toy	LALB_chr_15:6542922-6543022	45-62	0.000221	-0.278689	5.14e-05	4.63934	4.91803	-16.647	-0.0600708	-4.91803	LALB_chr_15:6542972	LALB_chr_15,Parent=peak10586
MA2194.1	Atf6	LALB_chr_10:11527470-11527570	42-54	0.000459	-2.80328	7.69e-05	4.65574	7.45902	-1.66082	-0.602113	-7.45902	LALB_chr_10:11527520	LALB_chr_10,Parent=peak4944
MA2194.1	Atf6	LALB_chr_12:8306493-8306593	48-60	0.000456	-2.77049	7.62e-05	4.68852	7.45901	-1.69231	-0.590909	-7.45901	LALB_chr_12:8306543	LALB_chr_12,Parent=peak6877
MA2270.1	scrt	LALB_chr_2:5779098-5779198	44-54	0.00116	-5.09836	9.64e-05	4.83607	9.93443	-0.948554	-1.05424	-9.93443	LALB_chr_2:5779148	LALB_chr_2,Parent=peak14051
MA2266.1	Rfx	LALB_chr_7:5298195-5298295	47-59	0.00225	-10.623	5.42e-05	4.93443	15.5574	-0.464504	-2.15283	-15.5574	LALB_chr_7:5298245	LALB_chr_7,Parent=peak31332
MA2263.1	Poxm	LALB_chr_8:1048765-1048865	46-60	8.3e-05	-0.278689	2.5e-05	4.93443	5.21312	-17.7059	-0.0564785	-5.21312	LALB_chr_8:1048815	LALB_chr_8,Parent=peak32922
MA2266.1	Rfx	LALB_chr_14:10618830-10618930	44-56	9.54e-05	2.98361	5.32e-05	5	2.01639	1.67582	0.596722	-2.01639	LALB_chr_14:10618880	LALB_chr_14,Parent=peak9989
MA2266.1	Rfx	LALB_chr_4:22708601-22708701	40-52	0.00156	-8.7541	5.19e-05	5.08197	13.8361	-0.580525	-1.72258	-13.8361	LALB_chr_4:22708651	LALB_chr_4,Parent=peak25286
MA2194.1	Atf6	LALB_chr_4:11467968-11468068	45-57	0.00208	-10.4098	6.78e-05	5.13115	15.541	-0.492915	-2.02875	-15.541	LALB_chr_4:11468018	LALB_chr_4,Parent=peak24260
MA2194.1	Atf6	LALB_chr_6:19108251-19108351	46-58	0.000627	-4.29508	6.75e-05	5.14754	9.44262	-1.19847	-0.834395	-9.44262	LALB_chr_6:19108301	LALB_chr_6,Parent=peak30856
MA2192.1	Atf-2	LALB_chr_5:18117689-18117789	42-52	0.000873	-9.80328	4.41e-05	5.2623	15.0656	-0.53679	-1.86293	-15.0656	LALB_chr_5:18117739	LALB_chr_5,Parent=peak28051
MA2289.1	toy	LALB_chr_19:1726959-1727059	48-65	0.000354	-2.01639	4.21e-05	5.2623	7.27869	-2.60976	-0.383177	-7.27869	LALB_chr_19:1727009	LALB_chr_19,Parent=peak12862
MA2242.1	Hnf4	LALB_chr_9:11336444-11336544	44-56	0.000475	-0.540984	8.61e-05	5.32787	5.86885	-9.84848	-0.101539	-5.86885	LALB_chr_9:11336494	LALB_chr_9,Parent=peak35836
MA2242.1	Hnf4	LALB_chr_5:3882575-3882675	39-51	0.000151	3.5082	8.61e-05	5.32787	1.81967	1.51869	0.658462	-1.81967	LALB_chr_5:3882625	LALB_chr_5,Parent=peak26604
MA2242.1	Hnf4	LALB_chr_6:1490607-1490707	44-56	0.000457	-0.393443	8.38e-05	5.40984	5.80328	-13.75	-0.0727273	-5.80328	LALB_chr_6:1490657	LALB_chr_6,Parent=peak28904
MA2277.1	Sox21b	LALB_chr_6:5599163-5599263	47-61	7.57e-05	-9.08197	4.08e-06	5.5082	14.5902	-0.606498	-1.64881	-14.5902	LALB_chr_6:5599213	LALB_chr_6,Parent=peak29249
MA2194.1	Atf6	LALB_chr_2:1444680-1444780	39-51	0.000145	2.16393	6.13e-05	5.5082	3.34427	2.54546	0.392856	-3.34427	LALB_chr_2:1444730	LALB_chr_2,Parent=peak13635
MA2263.1	Poxm	LALB_chr_10:10795408-10795508	46-60	0.000509	-9.40984	2.09e-05	5.63934	15.0492	-0.599302	-1.66861	-15.0492	LALB_chr_10:10795458	LALB_chr_10,Parent=peak4855
MA2194.1	Atf6	LALB_chr_3:10489144-10489244	42-54	0.000181	1.27869	5.85e-05	5.68852	4.40983	4.44871	0.224784	-4.40983	LALB_chr_3:10489194	LALB_chr_3,Parent=peak21075
MA2194.1	Atf6	LALB_chr_22:5128299-5128399	44-56	0.000455	-2.7541	5.82e-05	5.70492	8.45902	-2.07143	-0.482759	-8.45902	LALB_chr_22:5128349	LALB_chr_22,Parent=peak18646
MA2264.1	Rel	LALB_chr_5:5861454-5861554	44-54	0.000451	-4.08197	3.71e-05	5.85246	9.93443	-1.43373	-0.697479	-9.93443	LALB_chr_5:5861504	LALB_chr_5,Parent=peak26810
MA2270.1	scrt	LALB_chr_5:100641-100741	45-55	0.000727	-3.01639	7.02e-05	5.86885	8.88524	-1.94565	-0.513966	-8.88524	LALB_chr_5:100691	LALB_chr_5,Parent=peak25950
MA1461.2	sv	LALB_chr_15:6246490-6246590	44-59	0.00173	-4.30682	8.89e-05	5.89773	10.2045	-1.36939	-0.73025	-10.2045	LALB_chr_15:6246540	LALB_chr_15,Parent=peak10560
MA2250.1	klu	LALB_chr_9:9864819-9864919	48-58	0.00132	-9.60656	6.08e-05	5.95082	15.5574	-0.619454	-1.61433	-15.5574	LALB_chr_9:9864869	LALB_chr_9,Parent=peak35668
MA2242.1	Hnf4	LALB_chr_25:3605235-3605335	50-62	1.61e-05	10.1311	6.95e-05	5.96721	4.16389	0.588999	1.6978	4.16389	LALB_chr_25:3605285	LALB_chr_25,Parent=peak19725
MA1461.2	sv	LALB_chr_1:24585629-24585729	43-58	0.000282	2.28409	8.65e-05	5.97727	3.69318	2.61692	0.382129	-3.69318	LALB_chr_1:24585679	LALB_chr_1,Parent=peak2486
MA2270.1	scrt	LALB_chr_1:1134955-1135055	42-52	0.00292	-9.55738	6.64e-05	5.98361	15.541	-0.626072	-1.59726	-15.541	LALB_chr_1:1135005	LALB_chr_1,Parent=peak53
MA2194.1	Atf6	LALB_chr_9:11323756-11323856	51-63	1.57e-05	9.98361	5.38e-05	6	3.98361	0.600985	1.66394	3.98361	LALB_chr_9:11323806	LALB_chr_9,Parent=peak35835
MA2276.1	Sox21a	LALB_chr_6:5599163-5599263	47-61	0.000622	-7.2459	3.1e-05	6.01639	13.2623	-0.830316	-1.20436	-13.2623	LALB_chr_6:5599213	LALB_chr_6,Parent=peak29249
MA1461.2	sv	LALB_chr_24:68567-68667	42-57	0.000687	-0.795455	8.45e-05	6.04545	6.84091	-7.59999	-0.131579	-6.84091	LALB_chr_24:68617	LALB_chr_24,Parent=peak19027
MA2289.1	toy	LALB_chr_6:9319562-9319662	39-56	0.00064	-4.32787	3.22e-05	6.08197	10.4098	-1.4053	-0.71159	-10.4098	LALB_chr_6:9319612	LALB_chr_6,Parent=peak29629
MA2242.1	Hnf4	LALB_chr_10:2203306-2203406	47-59	0.000617	-1.52459	6.68e-05	6.08197	7.60656	-3.98925	-0.250674	-7.60656	LALB_chr_10:2203356	LALB_chr_10,Parent=peak3879
MA1461.2	sv	LALB_chr_1:33874079-33874179	37-52	0.00116	-2.75	8.13e-05	6.15909	8.90909	-2.23967	-0.446495	-8.90909	LALB_chr_1:33874129	LALB_chr_1,Parent=peak3452
MA2266.1	Rfx	LALB_chr_14:8142261-8142361	44-56	6.96e-06	11.0656	3.49e-05	6.42623	4.63937	0.580739	1.72194	4.63937	LALB_chr_14:8142311	LALB_chr_14,Parent=peak9802
MA2270.1	scrt	LALB_chr_16:4979261-4979361	47-57	0.000632	-2.44262	5.84e-05	6.44262	8.88524	-2.63759	-0.379135	-8.88524	LALB_chr_16:4979311	LALB_chr_16,Parent=peak11243
MA2270.1	scrt	LALB_chr_3:16936154-16936254	51-61	0.00044	-0.95082	5.84e-05	6.44262	7.39344	-6.77586	-0.147583	-7.39344	LALB_chr_3:16936204	LALB_chr_3,Parent=peak21837
MA0916.1	Ets21C	LALB_chr_1:13358881-13358981	46-53	0.00216	-3.96591	8.7e-05	6.44318	10.4091	-1.62464	-0.615521	-10.4091	LALB_chr_1:13358931	LALB_chr_1,Parent=peak1114
MA0916.1	Ets21C	LALB_chr_25:3291657-3291757	45-52	0.000342	4.96591	8.7e-05	6.44318	1.47727	1.29748	0.770723	-1.47727	LALB_chr_25:3291707	LALB_chr_25,Parent=peak19694
MA0916.1	Ets21C	LALB_chr_5:1915279-1915379	51-58	0.00012	5.96591	8.7e-05	6.44318	0.47727	1.08	0.925926	-0.47727	LALB_chr_5:1915329	LALB_chr_5,Parent=peak26249
MA2194.1	Atf6	LALB_chr_4:7759539-7759639	46-58	0.00163	-9.06557	4.7e-05	6.47541	15.541	-0.714286	-1.4	-15.541	LALB_chr_4:7759589	LALB_chr_4,Parent=peak24016
MA1461.2	sv	LALB_chr_1:20881837-20881937	42-57	0.000143	4.45455	7.23e-05	6.5	2.04545	1.45918	0.685315	-2.04545	LALB_chr_1:20881887	LALB_chr_1,Parent=peak2125
MA2264.1	Rel	LALB_chr_5:9580884-9580984	44-54	0.000383	-3.37705	3.04e-05	6.55738	9.93443	-1.94175	-0.515	-9.93443	LALB_chr_5:9580934	LALB_chr_5,Parent=peak27094
MA2242.1	Hnf4	LALB_chr_5:10228163-10228263	51-63	0.000108	4.59016	5.61e-05	6.60656	2.0164	1.43929	0.694788	-2.0164	LALB_chr_5:10228213	LALB_chr_5,Parent=peak27181
MA2222.1	E(spl)mgamma-HLH	LALB_chr_10:9835197-9835297	46-55	0.00205	-8.86885	9.68e-05	6.68852	15.5574	-0.754159	-1.32598	-15.5574	LALB_chr_10:9835247	LALB_chr_10,Parent=peak4722
MA1461.2	sv	LALB_chr_15:565862-565962	50-65	0.000204	3.34091	6.74e-05	6.70455	3.36364	2.0068	0.498305	-3.36364	LALB_chr_15:565912	LALB_chr_15,Parent=peak10049
MA2276.1	Sox21a	LALB_chr_9:6160990-6161090	47-61	0.000117	0.754098	2.57e-05	6.7377	5.9836	8.93478	0.111922	-5.9836	LALB_chr_9:6161040	LALB_chr_9,Parent=peak35158
MA2252.1	lmd	LALB_chr_1:19370705-19370805	44-55	3.16e-05	11.2459	9.62e-05	6.7541	4.4918	0.600583	1.66505	4.4918	LALB_chr_1:19370755	LALB_chr_1,Parent=peak1938
MA2214.1	dimm	LALB_chr_21:1284074-1284174	49-58	0.00205	-8.70492	9.34e-05	6.83607	15.541	-0.785311	-1.27338	-15.541	LALB_chr_21:1284124	LALB_chr_21,Parent=peak17762
MA2264.1	Rel	LALB_chr_6:11380041-11380141	49-59	0.00119	-8.60656	2.64e-05	6.88525	15.4918	-0.8	-1.25	-15.4918	LALB_chr_6:11380091	LALB_chr_6,Parent=peak29853
MA1461.2	sv	LALB_chr_4:15163370-15163470	44-59	0.000213	3.20455	6.3e-05	6.89773	3.69318	2.15248	0.46458	-3.69318	LALB_chr_4:15163420	LALB_chr_4,Parent=peak24537
MA2289.1	toy	LALB_chr_12:3658807-3658907	48-65	0.000287	-1.22951	2.37e-05	7	8.22951	-5.69332	-0.175644	-8.22951	LALB_chr_12:3658857	LALB_chr_12,Parent=peak6420
MA2289.1	toy	LALB_chr_5:3958752-3958852	49-66	0.000244	-0.639344	2.31e-05	7.06557	7.70491	-11.0513	-0.0904873	-7.70491	LALB_chr_5:3958802	LALB_chr_5,Parent=peak26608
MA2222.1	E(spl)mgamma-HLH	LALB_chr_17:74516-74616	49-58	0.000815	-4.39344	9.05e-05	7.08197	11.4754	-1.61194	-0.62037	-11.4754	LALB_chr_17:74566	LALB_chr_17,Parent=peak11526
MA2222.1	E(spl)mgamma-HLH	LALB_chr_8:17764632-17764732	44-53	0.0008	-4.31148	8.76e-05	7.16393	11.4754	-1.66159	-0.601832	-11.4754	LALB_chr_8:17764682	LALB_chr_8,Parent=peak34536
MA2252.1	lmd	LALB_chr_6:11380048-11380148	49-60	3.36e-05	11.082	8.87e-05	7.2623	3.8197	0.655324	1.52596	3.8197	LALB_chr_6:11380098	LALB_chr_6,Parent=peak29853
MA2289.1	toy	LALB_chr_5:4725140-4725240	47-64	7.81e-05	3.29508	2.14e-05	7.29508	4	2.21393	0.451685	-4	LALB_chr_5:4725190	LALB_chr_5,Parent=peak26688
MA2252.1	lmd	LALB_chr_1:22009940-22010040	40-51	3.16e-05	11.2459	8.8e-05	7.29508	3.95082	0.648688	1.54157	3.95082	LALB_chr_1:22009990	LALB_chr_1,Parent=peak2261
MA2205.1	CG7928	LALB_chr_12:8103547-8103647	49-60	0.00296	-8.19672	8.91e-05	7.31148	15.5082	-0.892001	-1.12108	-15.5082	LALB_chr_12:8103597	LALB_chr_12,Parent=peak6852
MA2200.1	bs	LALB_chr_4:20173814-20173914	44-53	0.000229	1.85246	8.19e-05	7.31148	5.45902	3.9469	0.253363	-5.45902	LALB_chr_4:20173864	LALB_chr_4,Parent=peak25029
MA2201.1	Bteb2	LALB_chr_3:5375086-5375186	50-62	0.000367	3.09836	9.86e-05	7.31148	4.21312	2.35979	0.423766	-4.21312	LALB_chr_3:5375136	LALB_chr_3,Parent=peak20351
MA2252.1	lmd	LALB_chr_7:1777138-1777238	49-60	3.3e-05	11.1311	8.77e-05	7.31148	3.81962	0.656852	1.52241	3.81962	LALB_chr_7:1777188	LALB_chr_7,Parent=peak30959
MA2194.1	Atf6	LALB_chr_2:5227452-5227552	48-60	3.23e-06	14.3115	3.7e-05	7.31148	7.00002	0.510881	1.9574	7.00002	LALB_chr_2:5227502	LALB_chr_2,Parent=peak13982
MA2192.1	Atf-2	LALB_chr_7:7001223-7001323	47-57	0.000645	-4.72131	4.27e-05	7.34426	12.0656	-1.55556	-0.642857	-12.0656	LALB_chr_7:7001273	LALB_chr_7,Parent=peak31483
MA2194.1	Atf6	LALB_chr_20:3939671-3939771	46-58	0.000389	-2.03279	3.58e-05	7.40984	9.44263	-3.64516	-0.274337	-9.44263	LALB_chr_20:3939721	LALB_chr_20,Parent=peak17497
MA2242.1	Hnf4	LALB_chr_4:3961025-3961125	47-59	0.000939	-3.18033	4.27e-05	7.44262	10.6229	-2.3402	-0.427313	-10.6229	LALB_chr_4:3961075	LALB_chr_4,Parent=peak23548
MA2194.1	Atf6	LALB_chr_25:3799846-3799946	48-60	0.000247	-0.0163934	3.55e-05	7.44262	7.45901	-454.001	-0.00220264	-7.45901	LALB_chr_25:3799896	LALB_chr_25,Parent=peak19752
MA2200.1	bs	LALB_chr_2:30352440-30352540	45-54	0.000512	-1.08197	7.53e-05	7.47541	8.55738	-6.90907	-0.144737	-8.55738	LALB_chr_2:30352490	LALB_chr_2,Parent=peak16853
MA2242.1	Hnf4	LALB_chr_23:160918-161018	47-59	0.000457	-0.393443	4.2e-05	7.4918	7.88524	-19.0416	-0.0525165	-7.88524	LALB_chr_23:160968	LALB_chr_23,Parent=peak18672
MA2205.1	CG7928	LALB_chr_4:15506938-15507038	41-52	1.87e-05	11.9016	8.4e-05	7.5082	4.3934	0.630856	1.58515	4.3934	LALB_chr_4:15506988	LALB_chr_4,Parent=peak24556
MA2250.1	klu	LALB_chr_4:12752640-12752740	44-54	0.00114	-8.03279	5.12e-05	7.52459	15.5574	-0.936734	-1.06754	-15.5574	LALB_chr_4:12752690	LALB_chr_4,Parent=peak24364
MA2205.1	CG7928	LALB_chr_4:26437757-26437857	50-61	0.000158	5.2459	8.27e-05	7.55738	2.31148	1.44063	0.694143	-2.31148	LALB_chr_4:26437807	LALB_chr_4,Parent=peak25573
MA2222.1	E(spl)mgamma-HLH	LALB_chr_1:14718684-14718784	44-53	0.000719	-3.90164	8e-05	7.57377	11.4754	-1.94118	-0.515152	-11.4754	LALB_chr_1:14718734	LALB_chr_1,Parent=peak1277
MA2222.1	E(spl)mgamma-HLH	LALB_chr_6:5863191-5863291	49-58	0.000124	4.59016	8e-05	7.57377	2.98361	1.65	0.60606	-2.98361	LALB_chr_6:5863241	LALB_chr_6,Parent=peak29272
MA2205.1	CG7928	LALB_chr_2:7557529-7557629	43-54	0.000174	4.86885	8.21e-05	7.57377	2.70492	1.55556	0.642857	-2.70492	LALB_chr_2:7557579	LALB_chr_2,Parent=peak14288
MA2207.1	ci	LALB_chr_18:5501009-5501109	44-54	0.000117	5.67213	8.61e-05	7.57377	1.90164	1.33526	0.748918	-1.90164	LALB_chr_18:5501059	LALB_chr_18,Parent=peak12530
MA2192.1	Atf-2	LALB_chr_4:14391073-14391173	48-58	0.000849	-7.96721	4.18e-05	7.59016	15.5574	-0.952675	-1.04968	-15.5574	LALB_chr_4:14391123	LALB_chr_4,Parent=peak24497
MA2200.1	bs	LALB_chr_6:8406873-8406973	51-60	3.15e-06	16.0492	7.17e-05	7.60656	8.44264	0.473953	2.10992	8.44264	LALB_chr_6:8406923	LALB_chr_6,Parent=peak29534
MA2242.1	Hnf4	LALB_chr_9:13289353-13289453	49-61	0.000286	1.31148	4.01e-05	7.63934	6.32786	5.82498	0.171675	-6.32786	LALB_chr_9:13289403	LALB_chr_9,Parent=peak36084
MA2207.1	ci	LALB_chr_12:7561108-7561208	50-60	0.00175	-7.90164	8.49e-05	7.65574	15.5574	-0.96888	-1.03212	-15.5574	LALB_chr_12:7561158	LALB_chr_12,Parent=peak6797
MA2289.1	toy	LALB_chr_5:10349641-10349741	41-58	3.97e-06	11.8689	1.89e-05	7.65574	4.21316	0.645025	1.55033	4.21316	LALB_chr_5:10349691	LALB_chr_5,Parent=peak27211
MA2270.1	scrt	LALB_chr_12:1610930-1611030	47-57	0.000162	2.86885	3.93e-05	7.68852	4.81967	2.68	0.373134	-4.81967	LALB_chr_12:1610980	LALB_chr_12,Parent=peak6275
MA2318.1	pita	LALB_chr_4:12744123-12744223	50-67	0.000582	3.03077	9.48e-05	7.69231	4.66154	2.53807	0.394	-4.66154	LALB_chr_4:12744173	LALB_chr_4,Parent=peak24362
MA2318.1	pita	LALB_chr_21:242203-242303	43-60	0.000264	5.15385	9.48e-05	7.69231	2.53846	1.49254	0.67	-2.53846	LALB_chr_21:242253	LALB_chr_21,Parent=peak17650
MA1461.2	sv	LALB_chr_8:9649286-9649386	36-51	0.000164	4.02273	4.68e-05	7.73864	3.71591	1.92373	0.519824	-3.71591	LALB_chr_8:9649336	LALB_chr_8,Parent=peak33970
MA2318.1	pita	LALB_chr_17:2252865-2252965	40-57	0.000203	5.83077	9.12e-05	7.78462	1.95385	1.33509	0.749012	-1.95385	LALB_chr_17:2252915	LALB_chr_17,Parent=peak11823
MA0454.1	odd	LALB_chr_6:13629868-13629968	44-54	0.0014	-1.69072	8.4e-05	7.80412	9.49484	-4.61586	-0.216645	-9.49484	LALB_chr_6:13629918	LALB_chr_6,Parent=peak30216
MA0454.1	odd	LALB_chr_4:15508855-15508955	48-58	0.000971	-0.886598	8.4e-05	7.80412	8.69072	-8.80232	-0.113606	-8.69072	LALB_chr_4:15508905	LALB_chr_4,Parent=peak24556
MA2207.1	ci	LALB_chr_2:1511290-1511390	48-58	0.000959	-4.77049	8.17e-05	7.83607	12.6066	-1.64261	-0.608786	-12.6066	LALB_chr_2:1511340	LALB_chr_2,Parent=peak13645
MA1461.2	sv	LALB_chr_6:2118170-2118270	45-60	0.000147	4.36364	4.47e-05	7.86364	3.5	1.80208	0.554914	-3.5	LALB_chr_6:2118220	LALB_chr_6,Parent=peak28956
MA2233.1	Fer1	LALB_chr_1:31393307-31393407	49-61	0.000644	-7.19672	2.95e-05	7.86885	15.0656	-1.09339	-0.914583	-15.0656	LALB_chr_1:31393357	LALB_chr_1,Parent=peak3180
MA2298.1	CG3065	LALB_chr_21:268385-268485	44-54	0.000884	2.26852	9.89e-05	7.93519	5.66667	3.49796	0.285881	-5.66667	LALB_chr_21:268435	LALB_chr_21,Parent=peak17652
MA2194.1	Atf6	LALB_chr_22:3661476-3661576	40-52	0.000173	1.45902	3.04e-05	7.95082	6.4918	5.44942	0.183506	-6.4918	LALB_chr_22:3661526	LALB_chr_22,Parent=peak18456
MA2201.1	Bteb2	LALB_chr_4:3532027-3532127	43-55	1.07e-06	17.377	7.95e-05	7.95082	9.42618	0.457548	2.18556	9.42618	LALB_chr_4:3532077	LALB_chr_4,Parent=peak23473
MA2298.1	CG3065	LALB_chr_4:8976299-8976399	43-53	0.00101	1.88889	9.79e-05	7.96296	6.07407	4.21568	0.23721	-6.07407	LALB_chr_4:8976349	LALB_chr_4,Parent=peak24092
MA2194.1	Atf6	LALB_chr_4:29861995-29862095	45-57	0.00122	-7.57377	3.02e-05	7.96721	15.541	-1.05195	-0.950618	-15.541	LALB_chr_4:29862045	LALB_chr_4,Parent=peak25877
MA2252.1	lmd	LALB_chr_7:17028332-17028432	46-57	0.00171	-7.57377	7.72e-05	7.96721	15.541	-1.05195	-0.950618	-15.541	LALB_chr_7:17028382	LALB_chr_7,Parent=peak32534
MA2214.1	dimm	LALB_chr_6:7076044-7076144	46-55	0.00166	-7.08197	7.91e-05	7.96721	15.0492	-1.125	-0.88889	-15.0492	LALB_chr_6:7076094	LALB_chr_6,Parent=peak29415
MA2200.1	bs	LALB_chr_11:11358057-11358157	45-54	0.00159	-7	6.93e-05	7.98361	14.9836	-1.14052	-0.876796	-14.9836	LALB_chr_11:11358107	LALB_chr_11,Parent=peak6100
MA2298.1	CG3065	LALB_chr_3:18450232-18450332	49-59	1.02e-05	12.8241	9.6e-05	8.00926	4.81484	0.624548	1.60116	4.81484	LALB_chr_3:18450282	LALB_chr_3,Parent=peak22041
MA2270.1	scrt	LALB_chr_11:10380930-10381030	42-52	0.00194	-7.52459	3.51e-05	8.01639	15.541	-1.06536	-0.938651	-15.541	LALB_chr_11:10380980	LALB_chr_11,Parent=peak5981
MA2205.1	CG7928	LALB_chr_5:20455005-20455105	50-61	0.00024	3.62295	7.25e-05	8.01639	4.39344	2.21267	0.451943	-4.39344	LALB_chr_5:20455055	LALB_chr_5,Parent=peak28396
MA2252.1	lmd	LALB_chr_14:9654111-9654211	44-55	0.000492	-2.45902	7.47e-05	8.13115	10.5902	-3.30666	-0.30242	-10.5902	LALB_chr_14:9654161	LALB_chr_14,Parent=peak9922
MA0454.1	odd	LALB_chr_9:11848839-11848939	49-59	0.00117	-1.35052	5.91e-05	8.14433	9.49485	-6.03051	-0.165823	-9.49485	LALB_chr_9:11848889	LALB_chr_9,Parent=peak35891
MA2222.1	E(spl)mgamma-HLH	LALB_chr_17:5074419-5074519	43-52	0.000133	4.19672	7.37e-05	8.14754	3.95082	1.94141	0.51509	-3.95082	LALB_chr_17:5074469	LALB_chr_17,Parent=peak12040
MA2222.1	E(spl)mgamma-HLH	LALB_chr_18:5708082-5708182	43-52	0.00163	-7.39344	7.28e-05	8.16393	15.5574	-1.10421	-0.905623	-15.5574	LALB_chr_18:5708132	LALB_chr_18,Parent=peak12567
MA2231.1	Ets98B	LALB_chr_1:30441238-30441338	49-57	0.00122	-4.44262	8.01e-05	8.16393	12.6066	-1.83764	-0.544177	-12.6066	LALB_chr_1:30441288	LALB_chr_1,Parent=peak3054
MA2298.1	CG3065	LALB_chr_9:8813864-8813964	44-54	0.000256	5.64815	9.06e-05	8.16667	2.51852	1.4459	0.69161	-2.51852	LALB_chr_9:8813914	LALB_chr_9,Parent=peak35480
MA2229.1	Ets96B	LALB_chr_21:5119380-5119480	48-56	0.00136	-7.37705	6.06e-05	8.18033	15.5574	-1.10889	-0.901803	-15.5574	LALB_chr_21:5119430	LALB_chr_21,Parent=peak18146
MA2229.1	Ets96B	LALB_chr_1:1618511-1618611	47-55	0.00136	-7.37705	6.06e-05	8.18033	15.5574	-1.10889	-0.901803	-15.5574	LALB_chr_1:1618561	LALB_chr_1,Parent=peak104
MA2298.1	CG3065	LALB_chr_1:2068798-2068898	49-59	0.000597	3.38889	8.88e-05	8.2037	4.81481	2.42076	0.413093	-4.81481	LALB_chr_1:2068848	LALB_chr_1,Parent=peak170
MA0454.1	odd	LALB_chr_20:2460467-2460567	44-54	0.000144	6.72165	5.79e-05	8.23711	1.51546	1.22546	0.81602	-1.51546	LALB_chr_20:2460517	LALB_chr_20,Parent=peak17302
MA2201.1	Bteb2	LALB_chr_4:12208361-12208461	39-51	0.000125	6.63934	7.21e-05	8.2459	1.60656	1.24198	0.805169	-1.60656	LALB_chr_4:12208411	LALB_chr_4,Parent=peak24327
MA2298.1	CG3065	LALB_chr_14:9654111-9654211	42-52	0.000575	3.50926	8.61e-05	8.26852	4.75926	2.3562	0.424412	-4.75926	LALB_chr_14:9654161	LALB_chr_14,Parent=peak9922
MA0454.1	odd	LALB_chr_5:18177849-18177949	50-60	2.24e-06	16.8351	5.68e-05	8.27835	8.55675	0.491732	2.03363	8.55675	LALB_chr_5:18177899	LALB_chr_5,Parent=peak28057
MA2233.1	Fer1	LALB_chr_22:1887466-1887566	51-63	0.000251	-2.65574	2.71e-05	8.32787	10.9836	-3.1358	-0.318898	-10.9836	LALB_chr_22:1887516	LALB_chr_22,Parent=peak18292
MA2298.1	CG3065	LALB_chr_11:9304039-9304139	45-55	0.00196	-0.0833333	8.36e-05	8.33333	8.41666	-100	-0.01	-8.41666	LALB_chr_11:9304089	LALB_chr_11,Parent=peak5855
MA0085.2	Su(H)	LALB_chr_2:8484456-8484556	47-56	0.00109	-0.0648148	8.56e-05	8.33333	8.39814	-128.571	-0.00777778	-8.39814	LALB_chr_2:8484506	LALB_chr_2,Parent=peak14412
MA2209.1	CrebA	LALB_chr_8:17711108-17711208	42-53	0.000895	2.01639	9.33e-05	8.34426	6.32787	4.13822	0.24165	-6.32787	LALB_chr_8:17711158	LALB_chr_8,Parent=peak34529
MA2289.1	toy	LALB_chr_7:13662433-13662533	47-64	5.58e-05	4.37705	1.47e-05	8.37705	4	1.91386	0.522505	-4	LALB_chr_7:13662483	LALB_chr_7,Parent=peak32112
MA2201.1	Bteb2	LALB_chr_1:28466409-28466509	42-54	0.000247	4.45902	6.81e-05	8.40984	3.95082	1.88603	0.530215	-3.95082	LALB_chr_1:28466459	LALB_chr_1,Parent=peak2759
MA0085.2	Su(H)	LALB_chr_18:3783857-3783957	48-57	0.00123	-0.472222	7.89e-05	8.43519	8.90741	-17.8628	-0.0559824	-8.90741	LALB_chr_18:3783907	LALB_chr_18,Parent=peak12377
MA2298.1	CG3065	LALB_chr_13:7025830-7025930	43-53	0.00055	3.62963	7.96e-05	8.44444	4.81481	2.32653	0.429825	-4.81481	LALB_chr_13:7025880	LALB_chr_13,Parent=peak8162
MA0456.1	opa	LALB_chr_5:1818115-1818215	49-60	0.00242	-1.06186	9.8e-05	8.51546	9.57732	-8.01938	-0.124698	-9.57732	LALB_chr_5:1818165	LALB_chr_5,Parent=peak26233
MA0456.1	opa	LALB_chr_1:25576202-25576302	40-51	0.00036	5.05155	9.8e-05	8.51546	3.46391	1.68571	0.593221	-3.46391	LALB_chr_1:25576252	LALB_chr_1,Parent=peak2580
MA2239.1	gsb	LALB_chr_21:3862372-3862472	49-58	0.00145	-0.786885	9.45e-05	8.52459	9.31147	-10.8333	-0.0923077	-9.31147	LALB_chr_21:3862422	LALB_chr_21,Parent=peak17988
MA2192.1	Atf-2	LALB_chr_10:12617101-12617201	50-60	0.000764	-6.5082	3.78e-05	8.55738	15.0656	-1.31486	-0.760537	-15.0656	LALB_chr_10:12617151	LALB_chr_10,Parent=peak5093
MA2298.1	CG3065	LALB_chr_18:5865024-5865124	50-60	0.000285	5.37963	7.51e-05	8.56481	3.18518	1.59208	0.628109	-3.18518	LALB_chr_18:5865074	LALB_chr_18,Parent=peak12598
MA2241.1	HLH4C	LALB_chr_17:1606016-1606116	48-61	0.000232	5.63934	8.9e-05	8.57377	2.93443	1.52035	0.657743	-2.93443	LALB_chr_17:1606066	LALB_chr_17,Parent=peak11755
MA0456.1	opa	LALB_chr_17:5074455-5074555	41-52	0.000283	5.76289	9.54e-05	8.57732	2.81443	1.48837	0.671875	-2.81443	LALB_chr_17:5074505	LALB_chr_17,Parent=peak12040
MA0456.1	opa	LALB_chr_11:58198-58298	50-61	0.000137	7.68041	9.54e-05	8.57732	0.89691	1.11678	0.895432	-0.89691	LALB_chr_11:58248	LALB_chr_11,Parent=peak5210
MA2209.1	CrebA	LALB_chr_1:15667533-15667633	50-61	0.00042	4.31148	8.47e-05	8.59016	4.27868	1.99239	0.501909	-4.27868	LALB_chr_1:15667583	LALB_chr_1,Parent=peak1388
MA0450.1	hkb	LALB_chr_15:1778327-1778427	44-52	0.00185	-1.56818	9.01e-05	8.60227	10.1705	-5.48551	-0.182298	-10.1705	LALB_chr_15:1778377	LALB_chr_15,Parent=peak10197
MA2250.1	klu	LALB_chr_6:1418454-1418554	43-53	6.77e-05	4.81967	4.3e-05	8.62295	3.80328	1.78912	0.558935	-3.80328	LALB_chr_6:1418504	LALB_chr_6,Parent=peak28893
MA2241.1	HLH4C	LALB_chr_11:5944130-5944230	50-63	0.000156	6.91803	8.62e-05	8.65574	1.73771	1.25119	0.799242	-1.73771	LALB_chr_11:5944180	LALB_chr_11,Parent=peak5553
MA0456.1	opa	LALB_chr_25:3137692-3137792	50-61	0.000129	7.82474	9.26e-05	8.65979	0.83505	1.10672	0.903572	-0.83505	LALB_chr_25:3137742	LALB_chr_25,Parent=peak19674
MA2252.1	lmd	LALB_chr_1:21323238-21323338	42-53	0.000123	4.85246	6.63e-05	8.67213	3.81967	1.78716	0.559547	-3.81967	LALB_chr_1:21323288	LALB_chr_1,Parent=peak2176
MA2242.1	Hnf4	LALB_chr_1:16243580-16243680	39-51	0.00026	1.63934	2.75e-05	8.68852	7.04918	5.30001	0.188679	-7.04918	LALB_chr_1:16243630	LALB_chr_1,Parent=peak1467
MA2298.1	CG3065	LALB_chr_1:34524748-34524848	48-58	0.00144	0.842593	7.13e-05	8.7037	7.86111	10.3297	0.0968086	-7.86111	LALB_chr_1:34524798	LALB_chr_1,Parent=peak3527
MA2207.1	ci	LALB_chr_11:9923545-9923645	49-59	0.00146	-6.83607	6.73e-05	8.72131	15.5574	-1.27578	-0.783835	-15.5574	LALB_chr_11:9923595	LALB_chr_11,Parent=peak5924
MA2207.1	ci	LALB_chr_7:9725400-9725500	44-54	0.00139	-6.54098	6.73e-05	8.72131	15.2623	-1.33333	-0.75	-15.2623	LALB_chr_7:9725450	LALB_chr_7,Parent=peak31749
MA0456.1	opa	LALB_chr_5:20710654-20710754	46-57	0.0024	-1.03093	9.05e-05	8.72165	9.75258	-8.45998	-0.118204	-9.75258	LALB_chr_5:20710704	LALB_chr_5,Parent=peak28438
MA2298.1	CG3065	LALB_chr_5:3882376-3882476	44-54	0.000687	2.99074	7.01e-05	8.73148	5.74074	2.9195	0.342524	-5.74074	LALB_chr_5:3882426	LALB_chr_5,Parent=peak26604
MA2298.1	CG3065	LALB_chr_2:29499724-29499824	49-59	0.00142	0.888889	6.97e-05	8.74074	7.85185	9.83333	0.101695	-7.85185	LALB_chr_2:29499774	LALB_chr_2,Parent=peak16764
MA1459.2	M1BP	LALB_chr_2:13820333-13820433	49-59	0.00223	0.382022	9.75e-05	8.76404	8.38202	22.9412	0.0435897	-8.38202	LALB_chr_2:13820383	LALB_chr_2,Parent=peak15069
MA2239.1	gsb	LALB_chr_16:3769278-3769378	48-57	0.00142	-0.672131	9.06e-05	8.77049	9.44262	-13.0488	-0.0766355	-9.44262	LALB_chr_16:3769328	LALB_chr_16,Parent=peak11094
MA2273.1	Sox102F	LALB_chr_18:6008158-6008258	49-60	0.000269	6.16393	9.38e-05	8.77049	2.60656	1.42287	0.702803	-2.60656	LALB_chr_18:6008208	LALB_chr_18,Parent=peak12638
MA2222.1	E(spl)mgamma-HLH	LALB_chr_7:4714959-4715059	42-51	0.000979	-4.96721	5.97e-05	8.78689	13.7541	-1.76898	-0.565298	-13.7541	LALB_chr_7:4715009	LALB_chr_7,Parent=peak31267
MA2271.1	sens	LALB_chr_2:12296229-12296329	45-54	0.00208	-6.62295	9.61e-05	8.80328	15.4262	-1.32921	-0.752328	-15.4262	LALB_chr_2:12296279	LALB_chr_2,Parent=peak14810
MA0085.2	Su(H)	LALB_chr_13:4200863-4200963	45-54	0.00115	-0.0925926	6.8e-05	8.81481	8.9074	-95.1999	-0.0105042	-8.9074	LALB_chr_13:4200913	LALB_chr_13,Parent=peak7858
MA0085.2	Su(H)	LALB_chr_2:5054652-5054752	50-59	0.00115	-0.0925926	6.8e-05	8.81481	8.9074	-95.1999	-0.0105042	-8.9074	LALB_chr_2:5054702	LALB_chr_2,Parent=peak13955
MA2213.1	Dif	LALB_chr_11:7598040-7598140	50-59	0.00158	-0.0327869	8.99e-05	8.81967	8.85246	-269	-0.00371747	-8.85246	LALB_chr_11:7598090	LALB_chr_11,Parent=peak5700
MA1459.2	M1BP	LALB_chr_7:7002181-7002281	46-56	0.000801	3.4382	9.5e-05	8.82022	5.38202	2.56536	0.389809	-5.38202	LALB_chr_7:7002231	LALB_chr_7,Parent=peak31483
MA0085.2	Su(H)	LALB_chr_9:13016413-13016513	47-56	0.0011	-0.0833333	6.37e-05	8.82407	8.9074	-105.889	-0.00944386	-8.9074	LALB_chr_9:13016463	LALB_chr_9,Parent=peak36045
MA0085.2	Su(H)	LALB_chr_19:5398977-5399077	42-51	0.000232	6.03704	6.37e-05	8.82407	2.78703	1.46166	0.684156	-2.78703	LALB_chr_19:5399027	LALB_chr_19,Parent=peak13374
MA2201.1	Bteb2	LALB_chr_11:4699907-4700007	50-62	0.000121	6.72131	5.83e-05	8.83607	2.11476	1.31464	0.760667	-2.11476	LALB_chr_11:4699957	LALB_chr_11,Parent=peak5445
MA0456.1	opa	LALB_chr_1:1809012-1809112	44-55	1.04e-05	13.2887	8.5e-05	8.84536	4.44334	0.66563	1.50234	4.44334	LALB_chr_1:1809062	LALB_chr_1,Parent=peak133
MA2266.1	Rfx	LALB_chr_6:11255155-11255255	47-59	0.000165	1.01639	1.48e-05	8.85246	7.83607	8.70971	0.114814	-7.83607	LALB_chr_6:11255205	LALB_chr_6,Parent=peak29830
MA0456.1	opa	LALB_chr_11:10352437-10352537	42-53	0.000907	2.25773	8.44e-05	8.85567	6.59794	3.92238	0.254947	-6.59794	LALB_chr_11:10352487	LALB_chr_11,Parent=peak5977
MA2200.1	bs	LALB_chr_4:14368440-14368540	46-55	0.00137	-6.14754	5.96e-05	8.90164	15.0492	-1.448	-0.690608	-15.0492	LALB_chr_4:14368490	LALB_chr_4,Parent=peak24496
MA2318.1	pita	LALB_chr_7:12070970-12071070	34-51	0.00142	0.430769	5.61e-05	8.90769	8.47692	20.6786	0.0483592	-8.47692	LALB_chr_7:12071020	LALB_chr_7,Parent=peak31987
MA0085.2	Su(H)	LALB_chr_4:12048355-12048455	42-51	0.000697	1.22222	5.75e-05	8.91667	7.69445	7.29547	0.137071	-7.69445	LALB_chr_4:12048405	LALB_chr_4,Parent=peak24310
MA2239.1	gsb	LALB_chr_9:7378479-7378579	44-53	0.00462	-6.13115	8.72e-05	8.91803	15.0492	-1.45454	-0.6875	-15.0492	LALB_chr_9:7378529	LALB_chr_9,Parent=peak35310
MA0085.2	Su(H)	LALB_chr_1:1342371-1342471	45-54	0.00086	0.5	5.15e-05	8.92593	8.42593	17.8519	0.0560166	-8.42593	LALB_chr_1:1342421	LALB_chr_1,Parent=peak76
MA0533.1	su(Hw)	LALB_chr_11:9164868-9164968	46-66	0.000236	6.71134	8.77e-05	8.92784	2.2165	1.33026	0.751732	-2.2165	LALB_chr_11:9164918	LALB_chr_11,Parent=peak5837
MA2273.1	Sox102F	LALB_chr_7:3790962-3791062	46-57	0.00958	-6.52459	8.83e-05	8.93443	15.459	-1.36935	-0.730275	-15.459	LALB_chr_7:3791012	LALB_chr_7,Parent=peak31166
MA0085.2	Su(H)	LALB_chr_1:33277420-33277520	48-57	0.000965	0.037037	4.47e-05	8.94444	8.9074	241.5	0.00414078	-8.9074	LALB_chr_1:33277470	LALB_chr_1,Parent=peak3384
MA1459.2	M1BP	LALB_chr_9:11103295-11103395	47-57	0.00213	0.52809	9.04e-05	8.95506	8.42697	16.9575	0.0589711	-8.42697	LALB_chr_9:11103345	LALB_chr_9,Parent=peak35817
MA2209.1	CrebA	LALB_chr_10:12071049-12071149	40-51	0.000154	6.98361	7.08e-05	8.96721	1.9836	1.28404	0.778794	-1.9836	LALB_chr_10:12071099	LALB_chr_10,Parent=peak5044
MA2207.1	ci	LALB_chr_11:5941528-5941628	49-59	0.00139	-6.55738	6.26e-05	9	15.5574	-1.3725	-0.728598	-15.5574	LALB_chr_11:5941578	LALB_chr_11,Parent=peak5553
MA2194.1	Atf6	LALB_chr_2:15331271-15331371	44-56	0.000993	-6.54098	2.19e-05	9	15.541	-1.37594	-0.726776	-15.541	LALB_chr_2:15331321	LALB_chr_2,Parent=peak15300
MA2252.1	lmd	LALB_chr_2:25511625-25511725	43-54	0.00109	-5.37705	6.11e-05	9.03279	14.4098	-1.67988	-0.595281	-14.4098	LALB_chr_2:25511675	LALB_chr_2,Parent=peak16472
MA2242.1	Hnf4	LALB_chr_22:4029750-4029850	42-54	0.000171	3.08197	2.44e-05	9.03279	5.95082	2.93085	0.341198	-5.95082	LALB_chr_22:4029800	LALB_chr_22,Parent=peak18510
MA1700.1	Clamp	LALB_chr_1:29490074-29490174	40-53	0.000488	5.41667	9.88e-05	9.03704	3.62037	1.66838	0.599385	-3.62037	LALB_chr_1:29490124	LALB_chr_1,Parent=peak2893
MA2205.1	CG7928	LALB_chr_2:14587963-14588063	41-52	0.000185	4.65574	5.21e-05	9.04918	4.39344	1.94366	0.514493	-4.39344	LALB_chr_2:14588013	LALB_chr_2,Parent=peak15185
MA2271.1	sens	LALB_chr_4:20800197-20800297	42-51	0.000176	6.45902	9.38e-05	9.04918	2.59016	1.40101	0.713769	-2.59016	LALB_chr_4:20800247	LALB_chr_4,Parent=peak25127
MA1700.1	Clamp	LALB_chr_2:10394026-10394126	49-62	0.00078	4.25	9.79e-05	9.05556	4.80556	2.13072	0.469325	-4.80556	LALB_chr_2:10394076	LALB_chr_2,Parent=peak14624
MA2298.1	CG3065	LALB_chr_1:5616030-5616130	47-57	0.00154	0.648148	5.96e-05	9.06481	8.41666	13.9857	0.0715016	-8.41666	LALB_chr_1:5616080	LALB_chr_1,Parent=peak435
MA2252.1	lmd	LALB_chr_22:1187447-1187547	42-53	0.0005	-2.52459	6.04e-05	9.06557	11.5902	-3.59091	-0.278481	-11.5902	LALB_chr_22:1187497	LALB_chr_22,Parent=peak18244
MA2229.1	Ets96B	LALB_chr_6:9319562-9319662	49-57	0.00128	-6.47541	5.66e-05	9.08197	15.5574	-1.40253	-0.712996	-15.5574	LALB_chr_6:9319612	LALB_chr_6,Parent=peak29629
MA2192.1	Atf-2	LALB_chr_22:2616252-2616352	51-61	0.000696	-5.31148	3.57e-05	9.08197	14.3934	-1.70988	-0.584838	-14.3934	LALB_chr_22:2616302	LALB_chr_22,Parent=peak18345
MA0456.1	opa	LALB_chr_8:11522985-11523085	50-61	0.000232	6.26804	7.79e-05	9.08247	2.81443	1.44901	0.690125	-2.81443	LALB_chr_8:11523035	LALB_chr_8,Parent=peak34084
MA2241.1	HLH4C	LALB_chr_15:5930725-5930825	47-60	0.00133	-1.31148	7.33e-05	9.09836	10.4098	-6.93748	-0.144145	-10.4098	LALB_chr_15:5930775	LALB_chr_15,Parent=peak10525
MA0533.1	su(Hw)	LALB_chr_5:21527255-21527355	43-63	0.0004	5.4433	7.99e-05	9.12371	3.68041	1.67614	0.59661	-3.68041	LALB_chr_5:21527305	LALB_chr_5,Parent=peak28535
MA0533.1	su(Hw)	LALB_chr_7:17697894-17697994	51-71	0.000191	7.20619	7.96e-05	9.13402	1.92783	1.26752	0.78894	-1.92783	LALB_chr_7:17697944	LALB_chr_7,Parent=peak32651
MA2318.1	pita	LALB_chr_6:14721190-14721290	36-53	0.000675	2.61538	5.06e-05	9.13846	6.52308	3.49412	0.286195	-6.52308	LALB_chr_6:14721240	LALB_chr_6,Parent=peak30361
MA0456.1	opa	LALB_chr_10:9699555-9699655	46-57	0.00213	-0.608247	7.66e-05	9.14433	9.75258	-15.0339	-0.0665163	-9.75258	LALB_chr_10:9699605	LALB_chr_10,Parent=peak4700
MA1700.1	Clamp	LALB_chr_8:4154921-4155021	44-57	0.000446	5.63889	9.35e-05	9.15741	3.51852	1.62397	0.615773	-3.51852	LALB_chr_8:4154971	LALB_chr_8,Parent=peak33457
MA1461.2	sv	LALB_chr_4:13969488-13969588	40-55	0.000386	1.22727	2.77e-05	9.15909	7.93182	7.46298	0.133995	-7.93182	LALB_chr_4:13969538	LALB_chr_4,Parent=peak24463
MA1700.1	Clamp	LALB_chr_10:8987628-8987728	44-57	0.00112	3.31481	9.31e-05	9.16667	5.85186	2.76537	0.361616	-5.85186	LALB_chr_10:8987678	LALB_chr_10,Parent=peak4602
MA2273.1	Sox102F	LALB_chr_22:878473-878573	42-53	0.000202	6.91803	7.89e-05	9.18033	2.2623	1.32702	0.753571	-2.2623	LALB_chr_22:878523	LALB_chr_22,Parent=peak18208
MA2239.1	gsb	LALB_chr_2:31531363-31531463	45-54	0.00144	-0.721311	8.24e-05	9.19672	9.91803	-12.75	-0.0784313	-9.91803	LALB_chr_2:31531413	LALB_chr_2,Parent=peak16956
MA2213.1	Dif	LALB_chr_13:4201226-4201326	51-60	0.00138	0.47541	7.79e-05	9.19672	8.72131	19.3448	0.0516934	-8.72131	LALB_chr_13:4201276	LALB_chr_13,Parent=peak7858
MA2303.1	crp	LALB_chr_12:10029127-10029227	51-62	0.000109	8.50769	8.24e-05	9.2	0.69231	1.08137	0.924749	-0.69231	LALB_chr_12:10029177	LALB_chr_12,Parent=peak7078
MA1700.1	Clamp	LALB_chr_6:10521734-10521834	41-54	0.00101	3.58333	9.11e-05	9.21296	5.62963	2.57106	0.388944	-5.62963	LALB_chr_6:10521784	LALB_chr_6,Parent=peak29749
MA1700.1	Clamp	LALB_chr_6:15301086-15301186	47-60	2.4e-06	15.6759	9.03e-05	9.23148	6.44442	0.588896	1.69809	6.44442	LALB_chr_6:15301136	LALB_chr_6,Parent=peak30419
MA0456.1	opa	LALB_chr_23:1317025-1317125	42-53	0.000804	2.64948	7.33e-05	9.24742	6.59794	3.49028	0.28651	-6.59794	LALB_chr_23:1317075	LALB_chr_23,Parent=peak18766
MA2271.1	sens	LALB_chr_4:26437757-26437857	48-57	0.00175	-5.80328	8.58e-05	9.2623	15.0656	-1.59605	-0.626548	-15.0656	LALB_chr_4:26437807	LALB_chr_4,Parent=peak25573
MA2271.1	sens	LALB_chr_7:13334851-13334951	47-56	0.00162	-5.52459	8.58e-05	9.2623	14.7869	-1.67656	-0.59646	-14.7869	LALB_chr_7:13334901	LALB_chr_7,Parent=peak32080
MA1700.1	Clamp	LALB_chr_25:2536508-2536608	44-57	0.00219	1.46296	8.87e-05	9.26852	7.80556	6.33546	0.157842	-7.80556	LALB_chr_25:2536558	LALB_chr_25,Parent=peak19622
MA2282.1	SREBP	LALB_chr_7:6069418-6069518	42-51	0.000205	7.40984	9.82e-05	9.27869	1.86885	1.25221	0.798587	-1.86885	LALB_chr_7:6069468	LALB_chr_7,Parent=peak31402
MA0533.1	su(Hw)	LALB_chr_6:6578266-6578366	31-51	0.000136	7.97938	7.39e-05	9.28866	1.30928	1.16408	0.859045	-1.30928	LALB_chr_6:6578316	LALB_chr_6,Parent=peak29358
MA2303.1	crp	LALB_chr_15:3354969-3355069	44-55	0.00161	0.707692	7.98e-05	9.29231	8.58462	13.1304	0.0761589	-8.58462	LALB_chr_15:3355019	LALB_chr_15,Parent=peak10343
MA2303.1	crp	LALB_chr_19:1086168-1086268	45-56	0.00103	2.23077	7.98e-05	9.29231	7.06154	4.16552	0.240066	-7.06154	LALB_chr_19:1086218	LALB_chr_19,Parent=peak12806
MA2252.1	lmd	LALB_chr_1:5616030-5616130	45-56	0.00133	-6.2459	5.7e-05	9.29508	15.541	-1.48819	-0.671958	-15.541	LALB_chr_1:5616080	LALB_chr_1,Parent=peak435
MA2213.1	Dif	LALB_chr_10:10322161-10322261	42-51	0.00142	0.377049	7.38e-05	9.29508	8.91803	24.6522	0.0405644	-8.91803	LALB_chr_10:10322211	LALB_chr_10,Parent=peak4794
MA0456.1	opa	LALB_chr_5:2377948-2378048	40-51	0.00188	-0.175258	7.06e-05	9.30928	9.48454	-53.1176	-0.0188262	-9.48454	LALB_chr_5:2377998	LALB_chr_5,Parent=peak26347
MA0456.1	opa	LALB_chr_5:21527255-21527355	40-51	0.000274	5.85567	7.03e-05	9.31959	3.46392	1.59155	0.628318	-3.46392	LALB_chr_5:21527305	LALB_chr_5,Parent=peak28535
MA1700.1	Clamp	LALB_chr_4:13935546-13935646	38-51	0.000335	6.32407	8.63e-05	9.32407	3	1.47438	0.678252	-3	LALB_chr_4:13935596	LALB_chr_4,Parent=peak24457
MA0085.2	Su(H)	LALB_chr_7:5987390-5987490	49-58	0.000753	0.907407	3.96e-05	9.33333	8.42592	10.2857	0.0972222	-8.42592	LALB_chr_7:5987440	LALB_chr_7,Parent=peak31396
MA0456.1	opa	LALB_chr_23:160764-160864	43-54	0.000155	7.37113	6.94e-05	9.34021	1.96908	1.26713	0.789182	-1.96908	LALB_chr_23:160814	LALB_chr_23,Parent=peak18672
MA1700.1	Clamp	LALB_chr_3:20079481-20079581	40-53	0.000434	5.7037	8.56e-05	9.34259	3.63889	1.63799	0.610505	-3.63889	LALB_chr_3:20079531	LALB_chr_3,Parent=peak22237
MA1700.1	Clamp	LALB_chr_8:2972026-2972126	41-54	0.000108	8.85185	8.45e-05	9.37037	0.51852	1.05858	0.944664	-0.51852	LALB_chr_8:2972076	LALB_chr_8,Parent=peak33248
MA1700.1	Clamp	LALB_chr_23:160760-160860	45-58	0.000102	8.96296	8.41e-05	9.37963	0.41667	1.04649	0.955577	-0.41667	LALB_chr_23:160810	LALB_chr_23,Parent=peak18672
MA0533.1	su(Hw)	LALB_chr_18:1032233-1032333	44-64	0.000821	3.59794	7.04e-05	9.39175	5.79381	2.61031	0.383096	-5.79381	LALB_chr_18:1032283	LALB_chr_18,Parent=peak12224
MA0456.1	opa	LALB_chr_4:3799147-3799247	42-53	0.000374	4.94845	6.7e-05	9.39175	4.4433	1.89792	0.526893	-4.4433	LALB_chr_4:3799197	LALB_chr_4,Parent=peak23521
MA0237.2	pan	LALB_chr_20:4798325-4798425	47-60	0.0018	-1.83951	9.74e-05	9.40741	11.2469	-5.11408	-0.195538	-11.2469	LALB_chr_20:4798375	LALB_chr_20,Parent=peak17567
MA2213.1	Dif	LALB_chr_20:4112861-4112961	45-54	0.000261	5.93443	7.02e-05	9.42623	3.4918	1.5884	0.629566	-3.4918	LALB_chr_20:4112911	LALB_chr_20,Parent=peak17515
MA2282.1	SREBP	LALB_chr_11:10207389-10207489	42-51	0.000242	6.85246	9.08e-05	9.42623	2.57377	1.3756	0.726957	-2.57377	LALB_chr_11:10207439	LALB_chr_11,Parent=peak5957
MA0237.2	pan	LALB_chr_12:6909710-6909810	50-63	0.00198	-2.2963	9.68e-05	9.4321	11.7284	-4.10752	-0.243456	-11.7284	LALB_chr_12:6909760	LALB_chr_12,Parent=peak6732
MA0085.2	Su(H)	LALB_chr_3:6191095-6191195	44-53	0.000724	1.00926	3.43e-05	9.43519	8.42593	9.34862	0.106968	-8.42593	LALB_chr_3:6191145	LALB_chr_3,Parent=peak20437
MA0016.2	usp	LALB_chr_4:28553856-28553956	49-57	0.00258	-1.38636	8.98e-05	9.44318	10.8295	-6.81149	-0.146811	-10.8295	LALB_chr_4:28553906	LALB_chr_4,Parent=peak25721
MA0016.2	usp	LALB_chr_11:4715000-4715100	45-53	0.000966	2.27273	8.98e-05	9.44318	7.17045	4.15499	0.240674	-7.17045	LALB_chr_11:4715050	LALB_chr_11,Parent=peak5448
MA1700.1	Clamp	LALB_chr_9:2033376-2033476	42-55	0.00205	1.65741	8.15e-05	9.44444	7.78703	5.69831	0.175491	-7.78703	LALB_chr_9:2033426	LALB_chr_9,Parent=peak34723
MA1700.1	Clamp	LALB_chr_1:18814213-18814313	48-61	0.000104	8.92593	8.15e-05	9.44444	0.51851	1.05809	0.945099	-0.51851	LALB_chr_1:18814263	LALB_chr_1,Parent=peak1848
MA2276.1	Sox21a	LALB_chr_8:1527462-1527562	42-56	0.000448	-5.59016	1.23e-05	9.45902	15.0492	-1.69208	-0.590987	-15.0492	LALB_chr_8:1527512	LALB_chr_8,Parent=peak33017
MA2318.1	pita	LALB_chr_14:6956274-6956374	36-53	3.65e-06	14.4308	4.35e-05	9.47692	4.95388	0.656715	1.52273	4.95388	LALB_chr_14:6956324	LALB_chr_14,Parent=peak9674
MA1700.1	Clamp	LALB_chr_1:17438648-17438748	40-53	0.000116	8.69444	8e-05	9.48148	0.78704	1.09052	0.916992	-0.78704	LALB_chr_1:17438698	LALB_chr_1,Parent=peak1646
MA0533.1	su(Hw)	LALB_chr_2:11257483-11257583	35-55	0.000106	8.51546	6.73e-05	9.48454	0.96908	1.1138	0.897825	-0.96908	LALB_chr_2:11257533	LALB_chr_2,Parent=peak14694
MA1700.1	Clamp	LALB_chr_19:3074505-3074605	46-59	0.00199	1.74074	7.96e-05	9.49074	7.75	5.45213	0.183415	-7.75	LALB_chr_19:3074555	LALB_chr_19,Parent=peak13030
MA2318.1	pita	LALB_chr_5:2789725-2789825	43-60	0.000207	5.78462	4.32e-05	9.49231	3.70769	1.64096	0.609401	-3.70769	LALB_chr_5:2789775	LALB_chr_5,Parent=peak26438
MA2280.1	Spps	LALB_chr_4:5097289-5097389	43-53	0.000224	7.27869	9.03e-05	9.5082	2.22951	1.30631	0.765517	-2.22951	LALB_chr_4:5097339	LALB_chr_4,Parent=peak23756
MA2280.1	Spps	LALB_chr_5:20328668-20328768	43-53	0.000163	8.11475	9.03e-05	9.5082	1.39345	1.17172	0.853448	-1.39345	LALB_chr_5:20328718	LALB_chr_5,Parent=peak28384
MA1700.1	Clamp	LALB_chr_5:5430945-5431045	49-62	0.000469	5.51852	7.79e-05	9.53704	4.01852	1.72819	0.578641	-4.01852	LALB_chr_5:5430995	LALB_chr_5,Parent=peak26763
MA1459.2	M1BP	LALB_chr_10:12227308-12227408	42-52	0.000713	3.76404	7.05e-05	9.53933	5.77529	2.53433	0.394581	-5.77529	LALB_chr_10:12227358	LALB_chr_10,Parent=peak5064
MA1700.1	Clamp	LALB_chr_9:13516651-13516751	48-61	0.000281	6.73148	7.71e-05	9.55556	2.82408	1.41953	0.704457	-2.82408	LALB_chr_9:13516701	LALB_chr_9,Parent=peak36112
MA2247.1	Kah	LALB_chr_14:6673636-6673736	49-58	0.00109	2.13115	8.36e-05	9.55738	7.42623	4.48461	0.222985	-7.42623	LALB_chr_14:6673686	LALB_chr_14,Parent=peak9640
MA1700.1	Clamp	LALB_chr_10:12689805-12689905	44-57	0.00197	1.75926	7.68e-05	9.56481	7.80555	5.43684	0.18393	-7.80555	LALB_chr_10:12689855	LALB_chr_10,Parent=peak5100
MA1459.2	M1BP	LALB_chr_3:10000133-10000233	44-54	0.000196	7.1573	6.88e-05	9.57303	2.41573	1.33752	0.747653	-2.41573	LALB_chr_3:10000183	LALB_chr_3,Parent=peak20984
MA2280.1	Spps	LALB_chr_12:6897436-6897536	48-58	0.00714	-5.2459	8.78e-05	9.57377	14.8197	-1.825	-0.547945	-14.8197	LALB_chr_12:6897486	LALB_chr_12,Parent=peak6730
MA2231.1	Ets98B	LALB_chr_2:20721029-20721129	49-57	0.000766	-3.03279	7.44e-05	9.57377	12.6066	-3.15675	-0.316781	-12.6066	LALB_chr_2:20721079	LALB_chr_2,Parent=peak16024
MA2231.1	Ets98B	LALB_chr_7:17581753-17581853	45-53	0.000766	-3.03279	7.44e-05	9.57377	12.6066	-3.15675	-0.316781	-12.6066	LALB_chr_7:17581803	LALB_chr_7,Parent=peak32636
MA2285.1	sug	LALB_chr_4:11557165-11557265	46-57	no_hit	no_hit	8.81e-05	9.57377	no_ref_hit	no_ref_hit	#VALUE!	9.57377	LALB_chr_4:11557215	LALB_chr_4,Parent=peak24269
MA1700.1	Clamp	LALB_chr_2:20619879-20619979	43-56	0.0014	2.7037	7.64e-05	9.57407	6.87037	3.5411	0.282398	-6.87037	LALB_chr_2:20619929	LALB_chr_2,Parent=peak16014
MA0023.1	dl	LALB_chr_18:3783857-3783957	51-60	0.000384	6.12037	9.91e-05	9.57407	3.4537	1.5643	0.639265	-3.4537	LALB_chr_18:3783907	LALB_chr_18,Parent=peak12377
MA0023.1	dl	LALB_chr_10:12227234-12227334	42-51	0.00217	0.990741	9.74e-05	9.58333	8.59259	9.67289	0.103382	-8.59259	LALB_chr_10:12227284	LALB_chr_10,Parent=peak5064
MA0450.1	hkb	LALB_chr_4:5097289-5097389	44-52	0.00153	-0.954545	6.85e-05	9.59091	10.5455	-10.0476	-0.099526	-10.5455	LALB_chr_4:5097339	LALB_chr_4,Parent=peak23756
MA1700.1	Clamp	LALB_chr_3:23028241-23028341	42-55	0.00155	2.42593	7.54e-05	9.60185	7.17592	3.95801	0.252652	-7.17592	LALB_chr_3:23028291	LALB_chr_3,Parent=peak22492
MA1455.2	dmrt99B	LALB_chr_23:3295017-3295117	47-59	0.00126	3.7541	9.82e-05	9.60656	5.85246	2.55895	0.390785	-5.85246	LALB_chr_23:3295067	LALB_chr_23,Parent=peak18926
MA2282.1	SREBP	LALB_chr_1:15375986-15376086	50-59	0.000248	6.80328	8.64e-05	9.60656	2.80328	1.41205	0.708191	-2.80328	LALB_chr_1:15376036	LALB_chr_1,Parent=peak1346
MA2222.1	E(spl)mgamma-HLH	LALB_chr_1:2628406-2628506	47-56	0.00121	-5.93443	5.1e-05	9.62295	15.5574	-1.62155	-0.616696	-15.5574	LALB_chr_1:2628456	LALB_chr_1,Parent=peak226
MA2222.1	E(spl)mgamma-HLH	LALB_chr_4:2285530-2285630	44-53	0.000435	-1.85246	5.1e-05	9.62295	11.4754	-5.19469	-0.192504	-11.4754	LALB_chr_4:2285580	LALB_chr_4,Parent=peak23324
MA2222.1	E(spl)mgamma-HLH	LALB_chr_10:1897569-1897669	49-58	0.000435	-1.85246	5.1e-05	9.62295	11.4754	-5.19469	-0.192504	-11.4754	LALB_chr_10:1897619	LALB_chr_10,Parent=peak3852
MA2241.1	HLH4C	LALB_chr_10:10849431-10849531	44-57	0.000251	5.37705	6e-05	9.62295	4.2459	1.78963	0.558774	-4.2459	LALB_chr_10:10849481	LALB_chr_10,Parent=peak4864
MA2285.1	sug	LALB_chr_1:21098935-21099035	46-57	no_hit	no_hit	8.61e-05	9.62295	no_ref_hit	no_ref_hit	#VALUE!	9.62295	LALB_chr_1:21098985	LALB_chr_1,Parent=peak2146
MA0535.1	Mad	LALB_chr_2:30303310-30303410	49-63	0.000987	0.234568	9.85e-05	9.62963	9.39506	41.0526	0.024359	-9.39506	LALB_chr_2:30303360	LALB_chr_2,Parent=peak16846
MA1700.1	Clamp	LALB_chr_1:17438648-17438748	48-61	0.000144	8.23148	7.44e-05	9.62963	1.39815	1.16985	0.854808	-1.39815	LALB_chr_1:17438698	LALB_chr_1,Parent=peak1646
MA2298.1	CG3065	LALB_chr_6:10521734-10521834	47-57	0.00107	1.72222	4.81e-05	9.63889	7.91667	5.59678	0.178674	-7.91667	LALB_chr_6:10521784	LALB_chr_6,Parent=peak29749
MA2273.1	Sox102F	LALB_chr_6:14205457-14205557	47-58	0.000371	5.2623	6.45e-05	9.63934	4.37704	1.83177	0.545919	-4.37704	LALB_chr_6:14205507	LALB_chr_6,Parent=peak30299
MA2234.1	Fer2	LALB_chr_4:7759539-7759639	48-57	0.000114	9.16393	9.97e-05	9.63934	0.47541	1.05188	0.95068	-0.47541	LALB_chr_4:7759589	LALB_chr_4,Parent=peak24016
MA2239.1	gsb	LALB_chr_22:4326501-4326601	51-60	0.000373	4.59016	7.01e-05	9.65574	5.06558	2.10357	0.475381	-5.06558	LALB_chr_22:4326551	LALB_chr_22,Parent=peak18557
MA2285.1	sug	LALB_chr_5:20710654-20710754	46-57	no_hit	no_hit	8.5e-05	9.65574	no_ref_hit	no_ref_hit	#VALUE!	9.65574	LALB_chr_5:20710704	LALB_chr_5,Parent=peak28438
MA1700.1	Clamp	LALB_chr_2:18895600-18895700	46-59	0.000771	4.27778	7.34e-05	9.65741	5.37963	2.25758	0.442953	-5.37963	LALB_chr_2:18895650	LALB_chr_2,Parent=peak15781
MA0533.1	su(Hw)	LALB_chr_1:35000409-35000509	46-66	0.000172	7.4433	6.18e-05	9.65979	2.21649	1.29778	0.770545	-2.21649	LALB_chr_1:35000459	LALB_chr_1,Parent=peak3575
MA2318.1	pita	LALB_chr_2:12525395-12525495	36-53	0.000264	5.15385	4e-05	9.66154	4.50769	1.87463	0.53344	-4.50769	LALB_chr_2:12525445	LALB_chr_2,Parent=peak14858
MA0535.1	Mad	LALB_chr_1:29107083-29107183	40-54	0.000142	8.50617	9.72e-05	9.66667	1.1605	1.13643	0.879948	-1.1605	LALB_chr_1:29107133	LALB_chr_1,Parent=peak2820
MA2214.1	dimm	LALB_chr_11:10207403-10207503	47-56	0.00125	-5.22951	5.61e-05	9.67213	14.9016	-1.84953	-0.540678	-14.9016	LALB_chr_11:10207453	LALB_chr_11,Parent=peak5957
MA2239.1	gsb	LALB_chr_1:13528044-13528144	48-57	0.000812	1.4918	6.78e-05	9.67213	8.18033	6.48353	0.154237	-8.18033	LALB_chr_1:13528094	LALB_chr_1,Parent=peak1128
MA2196.1	bigmax	LALB_chr_4:7759539-7759639	46-54	0.00198	1.57377	9.96e-05	9.67213	8.09836	6.14583	0.162712	-8.09836	LALB_chr_4:7759589	LALB_chr_4,Parent=peak24016
MA2289.1	toy	LALB_chr_4:15506938-15507038	41-58	3.95e-05	5.45902	9.19e-06	9.67213	4.21311	1.77177	0.564407	-4.21311	LALB_chr_4:15506988	LALB_chr_4,Parent=peak24556
MA2273.1	Sox102F	LALB_chr_9:13288101-13288201	40-51	0.000211	6.80328	6.36e-05	9.67213	2.86885	1.42169	0.70339	-2.86885	LALB_chr_9:13288151	LALB_chr_9,Parent=peak36084
MA1460.2	pho	LALB_chr_3:28411191-28411291	47-53	0.00218	4.84173	9.06e-05	9.68345	4.84172	2	0.500001	-4.84172	LALB_chr_3:28411241	LALB_chr_3,Parent=peak22944
MA2215.1	dm	LALB_chr_11:5941503-5941603	46-53	0.00227	-5.86885	9.68e-05	9.68852	15.5574	-1.65084	-0.605753	-15.5574	LALB_chr_11:5941553	LALB_chr_11,Parent=peak5553
MA2255.1	Max	LALB_chr_11:5941503-5941603	46-53	0.00227	-5.86885	9.68e-05	9.68852	15.5574	-1.65084	-0.605753	-15.5574	LALB_chr_11:5941553	LALB_chr_11,Parent=peak5553
MA2215.1	dm	LALB_chr_8:10486451-10486551	49-56	0.00227	-5.86885	9.68e-05	9.68852	15.5574	-1.65084	-0.605753	-15.5574	LALB_chr_8:10486501	LALB_chr_8,Parent=peak34023
MA2255.1	Max	LALB_chr_8:10486451-10486551	49-56	0.00227	-5.86885	9.68e-05	9.68852	15.5574	-1.65084	-0.605753	-15.5574	LALB_chr_8:10486501	LALB_chr_8,Parent=peak34023
MA0450.1	hkb	LALB_chr_5:19711862-19711962	46-54	0.00152	-0.897727	6.4e-05	9.69318	10.5909	-10.7975	-0.0926143	-10.5909	LALB_chr_5:19711912	LALB_chr_5,Parent=peak28283
MA1700.1	Clamp	LALB_chr_3:18640266-18640366	44-57	0.000299	6.59259	7.21e-05	9.69444	3.10185	1.47051	0.680038	-3.10185	LALB_chr_3:18640316	LALB_chr_3,Parent=peak22061
MA1700.1	Clamp	LALB_chr_7:4054194-4054294	50-63	0.000152	8.11111	7.18e-05	9.7037	1.59259	1.19635	0.835878	-1.59259	LALB_chr_7:4054244	LALB_chr_7,Parent=peak31183
MA2242.1	Hnf4	LALB_chr_12:7916597-7916697	42-54	8.38e-05	5.40984	1.91e-05	9.70492	4.29508	1.79394	0.557433	-4.29508	LALB_chr_12:7916647	LALB_chr_12,Parent=peak6843
MA1459.2	M1BP	LALB_chr_4:18355942-18356042	48-58	0.000187	7.29213	6.44e-05	9.70787	2.41574	1.33128	0.751157	-2.41574	LALB_chr_4:18355992	LALB_chr_4,Parent=peak24762
MA1700.1	Clamp	LALB_chr_1:18814213-18814313	50-63	0.000115	8.71296	7.08e-05	9.73148	1.01852	1.1169	0.895338	-1.01852	LALB_chr_1:18814263	LALB_chr_1,Parent=peak1848
MA1455.2	dmrt99B	LALB_chr_6:6926933-6927033	43-55	0.000856	4.7541	9.24e-05	9.7377	4.9836	2.04827	0.488216	-4.9836	LALB_chr_6:6926983	LALB_chr_6,Parent=peak29400
MA0016.2	usp	LALB_chr_5:17526411-17526511	45-53	0.000239	6.68182	7.23e-05	9.73864	3.05682	1.45748	0.686114	-3.05682	LALB_chr_5:17526461	LALB_chr_5,Parent=peak27975
MA1700.1	Clamp	LALB_chr_8:2972026-2972126	49-62	0.000365	6.12037	7.05e-05	9.74074	3.62037	1.59153	0.628327	-3.62037	LALB_chr_8:2972076	LALB_chr_8,Parent=peak33248
MA1700.1	Clamp	LALB_chr_13:6286839-6286939	44-57	2.54e-06	15.5926	7.05e-05	9.74074	5.85186	0.624703	1.60076	5.85186	LALB_chr_13:6286889	LALB_chr_13,Parent=peak8060
MA2285.1	sug	LALB_chr_8:3956803-3956903	48-59	0.00997	-5.70492	8.19e-05	9.7541	15.459	-1.70977	-0.584874	-15.459	LALB_chr_8:3956853	LALB_chr_8,Parent=peak33426
MA0086.3	sna	LALB_chr_14:9654111-9654211	49-57	0.00215	2.31405	9.98e-05	9.76033	7.44628	4.21786	0.237087	-7.44628	LALB_chr_14:9654161	LALB_chr_14,Parent=peak9922
MA2210.1	CrebB	LALB_chr_14:8161528-8161628	48-57	0.000969	3.125	7.71e-05	9.76136	6.63636	3.12364	0.32014	-6.63636	LALB_chr_14:8161578	LALB_chr_14,Parent=peak9806
MA1700.1	Clamp	LALB_chr_4:19821005-19821105	46-59	2.77e-07	18.5926	6.96e-05	9.76852	8.82408	0.525398	1.90332	8.82408	LALB_chr_4:19821055	LALB_chr_4,Parent=peak24978
MA2220.1	E(spl)mbeta-HLH	LALB_chr_8:6551063-6551163	49-56	0.00219	-5.78689	9.77e-05	9.77049	15.5574	-1.68838	-0.592282	-15.5574	LALB_chr_8:6551113	LALB_chr_8,Parent=peak33760
MA2285.1	sug	LALB_chr_20:4112861-4112961	48-59	0.00994	-5.68852	8.14e-05	9.77049	15.459	-1.71758	-0.582214	-15.459	LALB_chr_20:4112911	LALB_chr_20,Parent=peak17515
MA2107.1	cg	LALB_chr_19:3083456-3083556	51-61	0.000267	7.57143	9.24e-05	9.77551	2.20408	1.2911	0.77453	-2.20408	LALB_chr_19:3083506	LALB_chr_19,Parent=peak13032
MA2107.1	cg	LALB_chr_12:11311532-11311632	43-53	2.57e-06	16.1531	9.24e-05	9.77551	6.37759	0.605179	1.6524	6.37759	LALB_chr_12:11311582	LALB_chr_12,Parent=peak7270
MA0456.1	opa	LALB_chr_10:7361764-7361864	44-55	0.000327	5.34021	5.78e-05	9.78351	4.4433	1.83205	0.545838	-4.4433	LALB_chr_10:7361814	LALB_chr_10,Parent=peak4401
MA2194.1	Atf6	LALB_chr_10:11527788-11527888	47-59	0.00084	-5.72131	1.68e-05	9.80328	15.5246	-1.71347	-0.583612	-15.5246	LALB_chr_10:11527838	LALB_chr_10,Parent=peak4944
MA2280.1	Spps	LALB_chr_1:5616030-5616130	47-57	0.00788	-5.72131	7.91e-05	9.80328	15.5246	-1.71347	-0.583612	-15.5246	LALB_chr_1:5616080	LALB_chr_1,Parent=peak435
MA2280.1	Spps	LALB_chr_3:15364693-15364793	50-60	0.000194	7.65574	7.91e-05	9.80328	2.14754	1.28051	0.780937	-2.14754	LALB_chr_3:15364743	LALB_chr_3,Parent=peak21649
MA2107.1	cg	LALB_chr_3:6191081-6191181	43-53	0.00139	3.43878	9.2e-05	9.81633	6.37755	2.8546	0.350312	-6.37755	LALB_chr_3:6191131	LALB_chr_3,Parent=peak20437
MA2271.1	sens	LALB_chr_12:9115830-9115930	47-56	0.0014	-4.96721	7.47e-05	9.81967	14.7869	-1.9769	-0.505843	-14.7869	LALB_chr_12:9115880	LALB_chr_12,Parent=peak6965
MA2207.1	ci	LALB_chr_10:9551976-9552076	47-57	0.000442	-1.80328	5.11e-05	9.81967	11.6229	-5.44545	-0.18364	-11.6229	LALB_chr_10:9552026	LALB_chr_10,Parent=peak4678
MA0535.1	Mad	LALB_chr_11:8673999-8674099	47-61	0.00212	-2.4321	9.17e-05	9.82716	12.2593	-4.04061	-0.247488	-12.2593	LALB_chr_11:8674049	LALB_chr_11,Parent=peak5786
MA2201.1	Bteb2	LALB_chr_7:11261398-11261498	45-57	0.000993	-0.57377	3.98e-05	9.83607	10.4098	-17.1429	-0.0583333	-10.4098	LALB_chr_7:11261448	LALB_chr_7,Parent=peak31923
MA1700.1	Clamp	LALB_chr_2:10630221-10630321	42-55	0.000332	6.34259	6.71e-05	9.84259	3.5	1.55183	0.644403	-3.5	LALB_chr_2:10630271	LALB_chr_2,Parent=peak14643
MA2107.1	cg	LALB_chr_5:17278101-17278201	44-54	0.00104	4.29592	9.08e-05	9.84694	5.55102	2.29216	0.43627	-5.55102	LALB_chr_5:17278151	LALB_chr_5,Parent=peak27945
MA0535.1	Mad	LALB_chr_13:10318493-10318593	43-57	0.000162	8.03704	9.09e-05	9.85185	1.81481	1.22581	0.81579	-1.81481	LALB_chr_13:10318543	LALB_chr_13,Parent=peak8695
MA1459.2	M1BP	LALB_chr_9:14074547-14074647	45-55	0.0016	1.42697	6.05e-05	9.85393	8.42696	6.90549	0.144812	-8.42696	LALB_chr_9:14074597	LALB_chr_9,Parent=peak36173
MA0535.1	Mad	LALB_chr_5:10349641-10349741	46-60	0.00143	-1.01235	9.05e-05	9.8642	10.8765	-9.74386	-0.102629	-10.8765	LALB_chr_5:10349691	LALB_chr_5,Parent=peak27211
MA1459.2	M1BP	LALB_chr_8:2444446-2444546	51-61	0.0001	8.73034	6e-05	9.86517	1.13483	1.12999	0.884966	-1.13483	LALB_chr_8:2444496	LALB_chr_8,Parent=peak33127
MA2107.1	cg	LALB_chr_7:7940559-7940659	50-60	0.000165	8.5102	8.93e-05	9.86735	1.35715	1.15947	0.862461	-1.35715	LALB_chr_7:7940609	LALB_chr_7,Parent=peak31579
MA2234.1	Fer2	LALB_chr_2:24947839-24947939	50-59	0.000235	5.13115	9.33e-05	9.86885	4.7377	1.92332	0.519934	-4.7377	LALB_chr_2:24947889	LALB_chr_2,Parent=peak16417
MA1700.1	Clamp	LALB_chr_4:19821001-19821101	46-59	2.52e-07	18.6944	6.63e-05	9.87037	8.82403	0.527985	1.89399	8.82403	LALB_chr_4:19821051	LALB_chr_4,Parent=peak24978
MA2248.1	kay	LALB_chr_2:14503620-14503720	49-59	0.00135	2.44262	9.22e-05	9.88525	7.44263	4.04699	0.247097	-7.44263	LALB_chr_2:14503670	LALB_chr_2,Parent=peak15172
MA2205.1	CG7928	LALB_chr_5:8688405-8688505	48-59	0.000174	4.86885	3.86e-05	9.88525	5.0164	2.0303	0.492537	-5.0164	LALB_chr_5:8688455	LALB_chr_5,Parent=peak27011
MA0237.2	pan	LALB_chr_6:4931000-4931100	46-59	0.000108	8.96296	8.58e-05	9.88889	0.92593	1.10331	0.906367	-0.92593	LALB_chr_6:4931050	LALB_chr_6,Parent=peak29185
MA2210.1	CrebB	LALB_chr_2:16062632-16062732	44-53	0.000241	7.03409	7.28e-05	9.89773	2.86364	1.40711	0.710677	-2.86364	LALB_chr_2:16062682	LALB_chr_2,Parent=peak15387
MA2201.1	Bteb2	LALB_chr_16:3046654-3046754	43-55	0.000756	0.47541	3.9e-05	9.90164	9.42623	20.8276	0.0480133	-9.42623	LALB_chr_16:3046704	LALB_chr_16,Parent=peak11021
MA2222.1	E(spl)mgamma-HLH	LALB_chr_3:17133589-17133689	42-51	0.00011	5.62295	4.58e-05	9.90164	4.27869	1.76093	0.567881	-4.27869	LALB_chr_3:17133639	LALB_chr_3,Parent=peak21869
MA1700.1	Clamp	LALB_chr_2:25511625-25511725	41-54	0.000126	8.52778	6.51e-05	9.90741	1.37963	1.16178	0.860748	-1.37963	LALB_chr_2:25511675	LALB_chr_2,Parent=peak16472
MA1458.2	Hsf	LALB_chr_5:16901501-16901601	46-53	0.00429	2.65289	9.76e-05	9.90909	7.2562	3.73521	0.267723	-7.2562	LALB_chr_5:16901551	LALB_chr_5,Parent=peak27898
MA1458.2	Hsf	LALB_chr_2:15366198-15366298	48-55	0.00136	5.05785	9.76e-05	9.90909	4.85124	1.95915	0.510425	-4.85124	LALB_chr_2:15366248	LALB_chr_2,Parent=peak15307
MA1458.2	Hsf	LALB_chr_1:15113193-15113293	44-51	0.0013	5.19008	9.76e-05	9.90909	4.71901	1.90924	0.52377	-4.71901	LALB_chr_1:15113243	LALB_chr_1,Parent=peak1322
MA1458.2	Hsf	LALB_chr_11:11358123-11358223	51-58	0.00119	5.56198	9.76e-05	9.90909	4.34711	1.78158	0.561301	-4.34711	LALB_chr_11:11358173	LALB_chr_11,Parent=peak6100
MA2280.1	Spps	LALB_chr_1:34524748-34524848	43-53	0.000689	4	7.5e-05	9.91803	5.91803	2.47951	0.403306	-5.91803	LALB_chr_1:34524798	LALB_chr_1,Parent=peak3527
MA2107.1	cg	LALB_chr_12:11311532-11311632	45-55	9.25e-07	17.0714	8.73e-05	9.91837	7.15303	0.580993	1.72119	7.15303	LALB_chr_12:11311582	LALB_chr_12,Parent=peak7270
MA2252.1	lmd	LALB_chr_4:11557165-11557265	46-57	0.00116	-5.60656	4.81e-05	9.93443	15.541	-1.77193	-0.564356	-15.541	LALB_chr_4:11557215	LALB_chr_4,Parent=peak24269
MA0237.2	pan	LALB_chr_7:16653810-16653910	40-53	0.00178	-1.77778	8.43e-05	9.95062	11.7284	-5.59722	-0.17866	-11.7284	LALB_chr_7:16653860	LALB_chr_7,Parent=peak32443
MA2285.1	sug	LALB_chr_6:11273986-11274086	45-56	0.00969	-5.57377	7.5e-05	9.95082	15.5246	-1.78529	-0.560132	-15.5246	LALB_chr_6:11274036	LALB_chr_6,Parent=peak29836
MA2247.1	Kah	LALB_chr_15:1947940-1948040	44-53	0.000965	2.52459	7.16e-05	9.95082	7.42623	3.94156	0.253707	-7.42623	LALB_chr_15:1947990	LALB_chr_15,Parent=peak10211
MA2201.1	Bteb2	LALB_chr_3:15364693-15364793	48-60	0.000334	3.42623	3.83e-05	9.95082	6.52459	2.90431	0.344316	-6.52459	LALB_chr_3:15364743	LALB_chr_3,Parent=peak21649
MA2248.1	kay	LALB_chr_10:10323245-10323345	48-58	0.000655	4.83607	8.96e-05	9.95082	5.11475	2.05763	0.485997	-5.11475	LALB_chr_10:10323295	LALB_chr_10,Parent=peak4794
MA0219.1	ems	LALB_chr_24:2955328-2955428	48-54	0.00269	6.22549	9.16e-05	9.96078	3.73529	1.6	0.625	-3.73529	LALB_chr_24:2955378	LALB_chr_24,Parent=peak19296
MA0219.1	ems	LALB_chr_8:813120-813220	48-54	0.00269	6.22549	9.16e-05	9.96078	3.73529	1.6	0.625	-3.73529	LALB_chr_8:813170	LALB_chr_8,Parent=peak32896
MA0219.1	ems	LALB_chr_9:12099468-12099568	46-52	no_hit	no_hit	9.16e-05	9.96078	no_ref_hit	no_ref_hit	#VALUE!	9.96078	LALB_chr_9:12099518	LALB_chr_9,Parent=peak35911
MA0237.2	pan	LALB_chr_4:21467091-21467191	43-56	0.00158	-1.28395	8.4e-05	9.96296	11.2469	-7.75962	-0.128872	-11.2469	LALB_chr_4:21467141	LALB_chr_4,Parent=peak25183
MA2247.1	Kah	LALB_chr_14:9654111-9654211	48-57	0.00109	2.11475	7.04e-05	9.96721	7.85246	4.71319	0.212171	-7.85246	LALB_chr_14:9654161	LALB_chr_14,Parent=peak9922
MA0535.1	Mad	LALB_chr_15:63584-63684	46-60	0.00138	-0.901235	8.68e-05	9.97531	10.8765	-11.0685	-0.0903466	-10.8765	LALB_chr_15:63634	LALB_chr_15,Parent=peak10013
MA0183.1	HHEX	LALB_chr_12:5665284-5665384	51-58	0.000334	8.97826	8.99e-05	9.97826	1	1.11138	0.899782	-1	LALB_chr_12:5665334	LALB_chr_12,Parent=peak6605
MA0183.1	HHEX	LALB_chr_2:12875831-12875931	45-52	0.000296	9.02174	8.99e-05	9.97826	0.95652	1.10602	0.90414	-0.95652	LALB_chr_2:12875881	LALB_chr_2,Parent=peak14932
MA0183.1	HHEX	LALB_chr_5:5510104-5510204	44-51	no_hit	no_hit	8.99e-05	9.97826	no_ref_hit	no_ref_hit	#VALUE!	9.97826	LALB_chr_5:5510154	LALB_chr_5,Parent=peak26773
MA0183.1	HHEX	LALB_chr_18:1032231-1032331	49-56	no_hit	no_hit	8.99e-05	9.97826	no_ref_hit	no_ref_hit	#VALUE!	9.97826	LALB_chr_18:1032281	LALB_chr_18,Parent=peak12224
MA0243.2	sd	LALB_chr_2:28650981-28651081	44-54	0.000214	9.2451	9.55e-05	9.98039	0.73529	1.07953	0.926327	-0.73529	LALB_chr_2:28651031	LALB_chr_2,Parent=peak16720
MA0243.2	sd	LALB_chr_8:448229-448329	43-53	0.000167	9.47059	9.55e-05	9.98039	0.5098	1.05383	0.94892	-0.5098	LALB_chr_8:448279	LALB_chr_8,Parent=peak32851
MA2271.1	sens	LALB_chr_11:5962696-5962796	47-56	0.00164	-5.57377	6.76e-05	9.98361	15.5574	-1.79118	-0.558292	-15.5574	LALB_chr_11:5962746	LALB_chr_11,Parent=peak5557
MA2284.1	ss	LALB_chr_18:5461957-5462057	50-57	0.00155	-5.08197	8.4e-05	9.98361	15.0656	-1.96452	-0.509031	-15.0656	LALB_chr_18:5462007	LALB_chr_18,Parent=peak12522
MA2278.1	SoxN	LALB_chr_4:2977859-2977959	48-58	0.00715	-4.21311	8.92e-05	9.98361	14.1967	-2.36965	-0.422003	-14.1967	LALB_chr_4:2977909	LALB_chr_4,Parent=peak23408
MA1700.1	Clamp	LALB_chr_1:29360478-29360578	42-55	0.000733	4.40741	6.24e-05	9.99074	5.58333	2.26681	0.44115	-5.58333	LALB_chr_1:29360528	LALB_chr_1,Parent=peak2860
MA1458.2	Hsf	LALB_chr_3:9078724-9078824	48-55	0.000472	7.77686	8.4e-05	9.99174	2.21488	1.2848	0.778329	-2.21488	LALB_chr_3:9078774	LALB_chr_3,Parent=peak20829
MA1458.2	Hsf	LALB_chr_3:8628717-8628817	48-55	0.000369	8.10744	8.4e-05	9.99174	1.8843	1.23242	0.811414	-1.8843	LALB_chr_3:8628767	LALB_chr_3,Parent=peak20773
MA1458.2	Hsf	LALB_chr_3:2019700-2019800	48-55	0.000369	8.10744	8.4e-05	9.99174	1.8843	1.23242	0.811414	-1.8843	LALB_chr_3:2019750	LALB_chr_3,Parent=peak20041
MA1455.2	dmrt99B	LALB_chr_4:29965253-29965353	48-60	0.00135	3.57377	8.09e-05	10.0164	6.44263	2.80275	0.356792	-6.44263	LALB_chr_4:29965303	LALB_chr_4,Parent=peak25881
MA2225.1	erm	LALB_chr_3:21771591-21771691	44-54	0.00114	4.42623	9.65e-05	10.0164	5.59017	2.26296	0.441898	-5.59017	LALB_chr_3:21771641	LALB_chr_3,Parent=peak22375
MA2247.1	Kah	LALB_chr_6:7078336-7078436	51-60	0.000108	8.93443	6.91e-05	10.0164	1.08197	1.1211	0.89198	-1.08197	LALB_chr_6:7078386	LALB_chr_6,Parent=peak29415
MA0456.1	opa	LALB_chr_16:4923175-4923275	44-55	0.000252	6.05155	5.12e-05	10.0206	3.96905	1.65587	0.603911	-3.96905	LALB_chr_16:4923225	LALB_chr_16,Parent=peak11237
MA0459.1	tll	LALB_chr_10:5591637-5591737	47-56	0.00174	-0.0340909	9.12e-05	10.0227	10.0568	-293.999	-0.00340137	-10.0568	LALB_chr_10:5591687	LALB_chr_10,Parent=peak4211
MA1700.1	Clamp	LALB_chr_7:8653139-8653239	44-57	0.000257	6.93519	6.1e-05	10.037	3.10181	1.44726	0.690962	-3.10181	LALB_chr_7:8653189	LALB_chr_7,Parent=peak31644
MA1700.1	Clamp	LALB_chr_4:14546223-14546323	42-55	1.39e-06	16.4815	6.1e-05	10.037	6.4445	0.608986	1.64207	6.4445	LALB_chr_4:14546273	LALB_chr_4,Parent=peak24506
MA2107.1	cg	LALB_chr_3:6191081-6191181	47-57	0.0017	2.87755	8.4e-05	10.0408	7.16325	3.48936	0.286586	-7.16325	LALB_chr_3:6191131	LALB_chr_3,Parent=peak20437
MA2322.1	ZIPIC	LALB_chr_13:6287474-6287574	44-53	0.00184	4.64748	9.95e-05	10.0432	5.39572	2.161	0.462749	-5.39572	LALB_chr_13:6287524	LALB_chr_13,Parent=peak8060
MA2298.1	CG3065	LALB_chr_6:4168567-4168667	41-51	0.000331	5	3.92e-05	10.0648	5.0648	2.01296	0.496781	-5.0648	LALB_chr_6:4168617	LALB_chr_6,Parent=peak29118
MA2298.1	CG3065	LALB_chr_1:34524748-34524848	51-61	0.000243	5.78704	3.92e-05	10.0648	4.27776	1.7392	0.574978	-4.27776	LALB_chr_1:34524798	LALB_chr_1,Parent=peak3527
MA1700.1	Clamp	LALB_chr_8:334179-334279	49-62	0.000376	6.0463	6.02e-05	10.0648	4.0185	1.66462	0.600737	-4.0185	LALB_chr_8:334229	LALB_chr_8,Parent=peak32833
MA2282.1	SREBP	LALB_chr_24:2925808-2925908	42-51	0.000137	8.19672	6.76e-05	10.0656	1.86888	1.228	0.81433	-1.86888	LALB_chr_24:2925858	LALB_chr_24,Parent=peak19291
MA0450.1	hkb	LALB_chr_19:1085955-1086055	46-54	0.00143	-0.522727	6.06e-05	10.0682	10.5909	-19.2609	-0.0519186	-10.5909	LALB_chr_19:1086005	LALB_chr_19,Parent=peak12806
MA0531.2	CTCF	LALB_chr_10:7804088-7804188	46-55	0.00961	-6.40351	9.81e-05	10.0702	16.4737	-1.57261	-0.635887	-16.4737	LALB_chr_10:7804138	LALB_chr_10,Parent=peak4452
MA1459.2	M1BP	LALB_chr_7:12070971-12071071	41-51	0.000144	7.89888	5.47e-05	10.0787	2.17982	1.27597	0.78372	-2.17982	LALB_chr_7:12071021	LALB_chr_7,Parent=peak31987
MA2270.1	scrt	LALB_chr_3:6371530-6371630	42-52	0.00125	-5.45902	1.79e-05	10.082	15.541	-1.84685	-0.541462	-15.541	LALB_chr_3:6371580	LALB_chr_3,Parent=peak20473
MA2248.1	kay	LALB_chr_23:1001691-1001791	44-54	0.000627	4.96721	8.58e-05	10.082	5.11479	2.02971	0.492681	-5.11479	LALB_chr_23:1001741	LALB_chr_23,Parent=peak18739
MA2273.1	Sox102F	LALB_chr_5:16169648-16169748	51-62	0.000212	6.78689	5.36e-05	10.082	3.29511	1.48551	0.673169	-3.29511	LALB_chr_5:16169698	LALB_chr_5,Parent=peak27786
MA1841.2	kn	LALB_chr_1:33601385-33601485	44-53	0.000731	5.92593	9.52e-05	10.0926	4.16667	1.70313	0.587156	-4.16667	LALB_chr_1:33601435	LALB_chr_1,Parent=peak3419
MA0533.1	su(Hw)	LALB_chr_5:21187901-21188001	43-63	0.000459	5.10309	5e-05	10.0928	4.98971	1.97778	0.505617	-4.98971	LALB_chr_5:21187951	LALB_chr_5,Parent=peak28487
MA2322.1	ZIPIC	LALB_chr_10:10077801-10077901	49-58	0.0018	4.69784	9.77e-05	10.0935	5.39566	2.14854	0.465432	-5.39566	LALB_chr_10:10077851	LALB_chr_10,Parent=peak4761
MA2280.1	Spps	LALB_chr_5:1818115-1818215	44-54	0.00744	-5.44262	6.93e-05	10.0984	15.541	-1.85543	-0.538959	-15.541	LALB_chr_5:1818165	LALB_chr_5,Parent=peak26233
MA2241.1	HLH4C	LALB_chr_1:6645840-6645940	49-62	0.000154	6.95082	4.96e-05	10.0984	3.14758	1.45284	0.688309	-3.14758	LALB_chr_1:6645890	LALB_chr_1,Parent=peak505
MA0535.1	Mad	LALB_chr_3:9409734-9409834	38-52	0.000116	9.16049	8.28e-05	10.0988	0.93831	1.10243	0.907087	-0.93831	LALB_chr_3:9409784	LALB_chr_3,Parent=peak20879
MA1700.1	Clamp	LALB_chr_8:1483518-1483618	43-56	0.000644	4.73148	5.87e-05	10.1111	5.37962	2.13698	0.467949	-5.37962	LALB_chr_8:1483568	LALB_chr_8,Parent=peak33009
MA2224.1	Eip75B	LALB_chr_5:5510094-5510194	43-52	0.00076	4.54098	8.02e-05	10.1148	5.57382	2.22745	0.448944	-5.57382	LALB_chr_5:5510144	LALB_chr_5,Parent=peak26773
MA2285.1	sug	LALB_chr_22:2820334-2820434	51-62	0.000117	8.95082	6.94e-05	10.1148	1.16398	1.13004	0.884923	-1.16398	LALB_chr_22:2820384	LALB_chr_22,Parent=peak18375
MA2322.1	ZIPIC	LALB_chr_5:7897796-7897896	49-58	0.000965	5.96403	9.65e-05	10.1151	4.15107	1.69602	0.589617	-4.15107	LALB_chr_5:7897846	LALB_chr_5,Parent=peak26962
MA2316.1	l(3)neo38	LALB_chr_5:17522031-17522131	46-52	0.00235	5.1358	8.85e-05	10.1235	4.9877	1.97116	0.507315	-4.9877	LALB_chr_5:17522081	LALB_chr_5,Parent=peak27974
MA2316.1	l(3)neo38	LALB_chr_14:6664546-6664646	50-56	0.00102	5.62346	8.85e-05	10.1235	4.50004	1.80023	0.555486	-4.50004	LALB_chr_14:6664596	LALB_chr_14,Parent=peak9639
MA2316.1	l(3)neo38	LALB_chr_16:4867811-4867911	50-56	0.000536	5.91358	8.85e-05	10.1235	4.20992	1.71191	0.584144	-4.20992	LALB_chr_16:4867861	LALB_chr_16,Parent=peak11229
MA2316.1	l(3)neo38	LALB_chr_19:1724275-1724375	46-52	0.000536	5.91358	8.85e-05	10.1235	4.20992	1.71191	0.584144	-4.20992	LALB_chr_19:1724325	LALB_chr_19,Parent=peak12862
MA2316.1	l(3)neo38	LALB_chr_1:21098935-21099035	50-56	0.000536	5.91358	8.85e-05	10.1235	4.20992	1.71191	0.584144	-4.20992	LALB_chr_1:21098985	LALB_chr_1,Parent=peak2146
MA2316.1	l(3)neo38	LALB_chr_9:12725987-12726087	47-53	0.00017	9.96296	8.85e-05	10.1235	0.16054	1.01611	0.984142	-0.16054	LALB_chr_9:12726037	LALB_chr_9,Parent=peak35997
MA0456.1	opa	LALB_chr_21:1590422-1590522	40-51	0.00149	0.639175	4.96e-05	10.1237	9.48452	15.8387	0.0631365	-9.48452	LALB_chr_21:1590472	LALB_chr_21,Parent=peak17800
MA2234.1	Fer2	LALB_chr_3:26660941-26661041	49-58	0.00173	-4.93443	8.87e-05	10.1311	15.0655	-2.05314	-0.487058	-15.0655	LALB_chr_3:26660991	LALB_chr_3,Parent=peak22867
MA0237.2	pan	LALB_chr_2:12278232-12278332	51-64	0.000903	0.580247	7.98e-05	10.1358	9.55555	17.4681	0.0572473	-9.55555	LALB_chr_2:12278282	LALB_chr_2,Parent=peak14807
MA1700.1	Clamp	LALB_chr_11:4699907-4700007	40-53	0.000308	6.51852	5.79e-05	10.1389	3.62038	1.5554	0.642922	-3.62038	LALB_chr_11:4699957	LALB_chr_11,Parent=peak5445
MA2307.1	D19B	LALB_chr_10:13089106-13089206	42-53	0.00141	4.61157	9.63e-05	10.1405	5.52893	2.19893	0.454768	-5.52893	LALB_chr_10:13089156	LALB_chr_10,Parent=peak5141
MA2107.1	cg	LALB_chr_19:2243603-2243703	41-51	0.000226	7.93878	8.1e-05	10.1429	2.20412	1.27764	0.782693	-2.20412	LALB_chr_19:2243653	LALB_chr_19,Parent=peak12922
MA2222.1	E(spl)mgamma-HLH	LALB_chr_4:7759539-7759639	48-57	0.00106	-5.40984	4.26e-05	10.1475	15.5573	-1.87575	-0.53312	-15.5573	LALB_chr_4:7759589	LALB_chr_4,Parent=peak24016
MA2205.1	CG7928	LALB_chr_3:6774785-6774885	42-53	0.000201	4.31148	3.5e-05	10.1475	5.83602	2.3536	0.424881	-5.83602	LALB_chr_3:6774835	LALB_chr_3,Parent=peak20536
MA2273.1	Sox102F	LALB_chr_3:13310725-13310825	49-60	0.000369	5.27869	5.11e-05	10.1475	4.86881	1.92235	0.520196	-4.86881	LALB_chr_3:13310775	LALB_chr_3,Parent=peak21468
MA2322.1	ZIPIC	LALB_chr_6:11420470-11420570	47-56	0.00107	5.72662	9.49e-05	10.1511	4.42448	1.77262	0.564138	-4.42448	LALB_chr_6:11420520	LALB_chr_6,Parent=peak29860
MA2107.1	cg	LALB_chr_17:3126631-3126731	50-60	0.000409	6.4898	8.02e-05	10.1531	3.6633	1.56447	0.639194	-3.6633	LALB_chr_17:3126681	LALB_chr_17,Parent=peak11892
MA2107.1	cg	LALB_chr_19:4684687-4684787	46-56	0.000606	5.56122	7.97e-05	10.1633	4.60208	1.82753	0.547186	-4.60208	LALB_chr_19:4684737	LALB_chr_19,Parent=peak13264
MA2203.1	CG12605	LALB_chr_3:6371530-6371630	43-51	0.00198	-5.18033	8.91e-05	10.1639	15.3442	-1.96202	-0.509679	-15.3442	LALB_chr_3:6371580	LALB_chr_3,Parent=peak20473
MA2208.1	crc	LALB_chr_23:1817775-1817875	51-61	0.000729	-2.31148	8.06e-05	10.1639	12.4754	-4.39714	-0.227421	-12.4754	LALB_chr_23:1817825	LALB_chr_23,Parent=peak18793
MA2206.1	CHES-1-like	LALB_chr_5:22550314-22550414	42-51	0.00013	9.60656	9.57e-05	10.1639	0.55734	1.05802	0.945165	-0.55734	LALB_chr_5:22550364	LALB_chr_5,Parent=peak28627
MA0023.1	dl	LALB_chr_1:30360012-30360112	50-59	0.0019	1.40741	8.06e-05	10.1667	8.75929	7.22369	0.138433	-8.75929	LALB_chr_1:30360062	LALB_chr_1,Parent=peak3038
MA1841.2	kn	LALB_chr_9:13016413-13016513	50-59	0.00118	4.83333	9.13e-05	10.1667	5.33337	2.10346	0.475408	-5.33337	LALB_chr_9:13016463	LALB_chr_9,Parent=peak36045
MA0450.1	hkb	LALB_chr_5:1818115-1818215	45-53	0.00138	-0.420455	5.77e-05	10.1705	10.591	-24.1893	-0.0413406	-10.591	LALB_chr_5:1818165	LALB_chr_5,Parent=peak26233
MA2208.1	crc	LALB_chr_20:4799407-4799507	48-58	0.00166	-5.09836	8.01e-05	10.1803	15.2787	-1.99678	-0.500806	-15.2787	LALB_chr_20:4799457	LALB_chr_20,Parent=peak17567
MA2203.1	CG12605	LALB_chr_2:26311315-26311415	46-54	0.000797	-1.44262	8.11e-05	10.1803	11.6229	-7.05681	-0.141707	-11.6229	LALB_chr_2:26311365	LALB_chr_2,Parent=peak16565
MA2225.1	erm	LALB_chr_8:4342267-4342367	48-58	0.00106	4.59016	8.81e-05	10.1803	5.59014	2.21785	0.450887	-5.59014	LALB_chr_8:4342317	LALB_chr_8,Parent=peak33480
MA2225.1	erm	LALB_chr_7:11904622-11904722	43-53	no_hit	no_hit	8.81e-05	10.1803	no_ref_hit	no_ref_hit	#VALUE!	10.1803	LALB_chr_7:11904672	LALB_chr_7,Parent=peak31977
MA0456.1	opa	LALB_chr_22:2820334-2820434	51-62	0.000196	6.73196	4.85e-05	10.1959	3.46394	1.51455	0.660261	-3.46394	LALB_chr_22:2820384	LALB_chr_22,Parent=peak18375
MA2196.1	bigmax	LALB_chr_6:5863191-5863291	50-58	0.00997	-4.80328	8.2e-05	10.1967	15	-2.12286	-0.471062	-15	LALB_chr_6:5863241	LALB_chr_6,Parent=peak29272
MA2196.1	bigmax	LALB_chr_1:14718684-14718784	45-53	0.000468	6.2459	8.2e-05	10.1967	3.9508	1.63254	0.612541	-3.9508	LALB_chr_1:14718734	LALB_chr_1,Parent=peak1277
MA2196.1	bigmax	LALB_chr_15:8031019-8031119	43-51	no_hit	no_hit	8.2e-05	10.1967	no_ref_hit	no_ref_hit	#VALUE!	10.1967	LALB_chr_15:8031069	LALB_chr_15,Parent=peak10734
MA0535.1	Mad	LALB_chr_1:25576202-25576302	40-54	0.000147	8.38272	7.96e-05	10.1975	1.81478	1.21649	0.822037	-1.81478	LALB_chr_1:25576252	LALB_chr_1,Parent=peak2580
MA2107.1	cg	LALB_chr_9:9194887-9194987	41-51	0.000203	8.14286	7.75e-05	10.2041	2.06124	1.25313	0.797999	-2.06124	LALB_chr_9:9194937	LALB_chr_9,Parent=peak35545
MA1700.1	Clamp	LALB_chr_3:26660986-26661086	48-61	0.00117	3.18519	5.58e-05	10.213	7.02781	3.2064	0.311876	-7.02781	LALB_chr_3:26661036	LALB_chr_3,Parent=peak22867
MA2206.1	CHES-1-like	LALB_chr_22:4882401-4882501	51-60	0.000186	8.91803	9.41e-05	10.2131	1.29507	1.14522	0.873195	-1.29507	LALB_chr_22:4882451	LALB_chr_22,Parent=peak18604
MA2206.1	CHES-1-like	LALB_chr_6:12532049-12532149	47-56	0.000104	10.0656	9.41e-05	10.2131	0.1475	1.01465	0.985558	-0.1475	LALB_chr_6:12532099	LALB_chr_6,Parent=peak30016
MA2196.1	bigmax	LALB_chr_5:5510094-5510194	48-56	no_hit	no_hit	7.92e-05	10.2131	no_ref_hit	no_ref_hit	#VALUE!	10.2131	LALB_chr_5:5510144	LALB_chr_5,Parent=peak26773
MA2196.1	bigmax	LALB_chr_2:16974933-16975033	46-54	no_hit	no_hit	7.92e-05	10.2131	no_ref_hit	no_ref_hit	#VALUE!	10.2131	LALB_chr_2:16974983	LALB_chr_2,Parent=peak15533
MA2273.1	Sox102F	LALB_chr_12:9971104-9971204	44-55	0.000807	3	4.88e-05	10.2295	7.2295	3.40983	0.293269	-7.2295	LALB_chr_12:9971154	LALB_chr_12,Parent=peak7072
MA2285.1	sug	LALB_chr_7:2983022-2983122	40-51	0.000242	7.16393	6.58e-05	10.2295	3.06557	1.42792	0.700321	-3.06557	LALB_chr_7:2983072	LALB_chr_7,Parent=peak31070
MA0243.2	sd	LALB_chr_22:631924-632024	50-60	no_hit	no_hit	7.01e-05	10.2353	no_ref_hit	no_ref_hit	#VALUE!	10.2353	LALB_chr_22:631974	LALB_chr_22,Parent=peak18199
MA1700.1	Clamp	LALB_chr_20:4112860-4112960	39-52	0.000243	7.06481	5.5e-05	10.2407	3.17589	1.44954	0.689876	-3.17589	LALB_chr_20:4112910	LALB_chr_20,Parent=peak17515
MA2268.1	sage	LALB_chr_2:8060547-8060647	50-60	0.0023	-5.31148	9.83e-05	10.2459	15.5574	-1.92901	-0.518401	-15.5574	LALB_chr_2:8060597	LALB_chr_2,Parent=peak14355
MA2268.1	sage	LALB_chr_13:10318119-10318219	45-55	0.0023	-5.31148	9.83e-05	10.2459	15.5574	-1.92901	-0.518401	-15.5574	LALB_chr_13:10318169	LALB_chr_13,Parent=peak8695
MA2271.1	sens	LALB_chr_8:3992738-3992838	42-51	0.000183	6.06557	6.45e-05	10.2459	4.18033	1.68919	0.592	-4.18033	LALB_chr_8:3992788	LALB_chr_8,Parent=peak33430
MA2225.1	erm	LALB_chr_21:4155896-4155996	41-51	0.000363	7.21311	8.56e-05	10.2459	3.03279	1.42046	0.704	-3.03279	LALB_chr_21:4155946	LALB_chr_21,Parent=peak18040
MA0447.1	gt	LALB_chr_8:17236519-17236619	43-52	0.00379	-0.756098	9.2e-05	10.2561	11.0122	-13.5645	-0.0737218	-11.0122	LALB_chr_8:17236569	LALB_chr_8,Parent=peak34484
MA0243.2	sd	LALB_chr_10:9097947-9098047	41-51	0.00049	8.37255	6.73e-05	10.2647	1.89215	1.22599	0.815664	-1.89215	LALB_chr_10:9097997	LALB_chr_10,Parent=peak4617
MA1700.1	Clamp	LALB_chr_8:15918310-15918410	40-53	0.000291	6.64815	5.43e-05	10.2685	3.62035	1.54457	0.647431	-3.62035	LALB_chr_8:15918360	LALB_chr_8,Parent=peak34381
MA1841.2	kn	LALB_chr_3:23028241-23028341	42-51	0.000507	6.69444	8.61e-05	10.2778	3.58336	1.53527	0.65135	-3.58336	LALB_chr_3:23028291	LALB_chr_3,Parent=peak22492
MA2220.1	E(spl)mbeta-HLH	LALB_chr_7:4714959-4715059	45-52	0.000141	8.78689	9.27e-05	10.2787	1.49181	1.16978	0.854864	-1.49181	LALB_chr_7:4715009	LALB_chr_7,Parent=peak31267
MA0531.2	CTCF	LALB_chr_8:16520006-16520106	49-58	0.00896	-6.03509	9.05e-05	10.2807	16.3158	-1.70349	-0.587031	-16.3158	LALB_chr_8:16520056	LALB_chr_8,Parent=peak34417
MA0023.1	dl	LALB_chr_2:17514600-17514700	51-60	0.00164	1.88889	7.8e-05	10.287	8.39811	5.44606	0.183619	-8.39811	LALB_chr_2:17514650	LALB_chr_2,Parent=peak15597
MA2234.1	Fer2	LALB_chr_3:18640530-18640630	44-53	0.00167	-4.77049	8.15e-05	10.2951	15.0656	-2.15808	-0.463375	-15.0656	LALB_chr_3:18640580	LALB_chr_3,Parent=peak22061
MA2248.1	kay	LALB_chr_17:1930498-1930598	47-57	0.000647	4.86885	7.88e-05	10.2951	5.42625	2.11448	0.472929	-5.42625	LALB_chr_17:1930548	LALB_chr_17,Parent=peak11784
MA1700.1	Clamp	LALB_chr_16:5281169-5281269	45-58	0.000722	4.44444	5.35e-05	10.2963	5.85186	2.31667	0.431654	-5.85186	LALB_chr_16:5281219	LALB_chr_16,Parent=peak11293
MA1700.1	Clamp	LALB_chr_1:12428098-12428198	46-59	0.000598	4.91667	5.35e-05	10.2963	5.37963	2.09416	0.477518	-5.37963	LALB_chr_1:12428148	LALB_chr_1,Parent=peak990
MA2315.1	insv	LALB_chr_5:19558864-19558964	48-59	0.000326	7.95714	8.86e-05	10.3	2.34286	1.29443	0.772538	-2.34286	LALB_chr_5:19558914	LALB_chr_5,Parent=peak28255
MA1700.1	Clamp	LALB_chr_1:30582363-30582463	44-57	0.00154	2.44444	5.33e-05	10.3056	7.86116	4.21593	0.237195	-7.86116	LALB_chr_1:30582413	LALB_chr_1,Parent=peak3072
MA0459.1	tll	LALB_chr_3:3504407-3504507	50-59	0.000317	5.86364	7.49e-05	10.3068	4.44316	1.75775	0.56891	-4.44316	LALB_chr_3:3504457	LALB_chr_3,Parent=peak20161
MA2214.1	dimm	LALB_chr_9:2689292-2689392	49-58	0.00122	-5.21311	4.76e-05	10.3115	15.5246	-1.97799	-0.505563	-15.5246	LALB_chr_9:2689342	LALB_chr_9,Parent=peak34795
MA2316.1	l(3)neo38	LALB_chr_12:10321735-10321835	51-57	0.00374	4.61728	6.47e-05	10.3148	5.69752	2.23396	0.447636	-5.69752	LALB_chr_12:10321785	LALB_chr_12,Parent=peak7119
MA2316.1	l(3)neo38	LALB_chr_11:9923545-9923645	51-57	0.00374	4.61728	6.47e-05	10.3148	5.69752	2.23396	0.447636	-5.69752	LALB_chr_11:9923595	LALB_chr_11,Parent=peak5924
MA2316.1	l(3)neo38	LALB_chr_10:9278630-9278730	45-51	0.0022	5.18519	6.47e-05	10.3148	5.12961	1.98928	0.502694	-5.12961	LALB_chr_10:9278680	LALB_chr_10,Parent=peak4636
MA2316.1	l(3)neo38	LALB_chr_3:15827826-15827926	51-57	0.0022	5.18519	6.47e-05	10.3148	5.12961	1.98928	0.502694	-5.12961	LALB_chr_3:15827876	LALB_chr_3,Parent=peak21696
MA2316.1	l(3)neo38	LALB_chr_16:5446673-5446773	51-57	0.0022	5.18519	6.47e-05	10.3148	5.12961	1.98928	0.502694	-5.12961	LALB_chr_16:5446723	LALB_chr_16,Parent=peak11318
MA2316.1	l(3)neo38	LALB_chr_1:5616030-5616130	48-54	0.00116	5.5679	6.47e-05	10.3148	4.7469	1.85255	0.539797	-4.7469	LALB_chr_1:5616080	LALB_chr_1,Parent=peak435
MA2316.1	l(3)neo38	LALB_chr_1:15273871-15273971	48-54	0.00116	5.5679	6.47e-05	10.3148	4.7469	1.85255	0.539797	-4.7469	LALB_chr_1:15273921	LALB_chr_1,Parent=peak1337
MA2316.1	l(3)neo38	LALB_chr_2:28650844-28650944	47-53	0.000832	5.72222	6.47e-05	10.3148	4.59258	1.80259	0.554758	-4.59258	LALB_chr_2:28650894	LALB_chr_2,Parent=peak16720
MA2316.1	l(3)neo38	LALB_chr_22:1187447-1187547	49-55	0.000317	9.62346	6.47e-05	10.3148	0.69134	1.07184	0.932976	-0.69134	LALB_chr_22:1187497	LALB_chr_22,Parent=peak18244
MA2307.1	D19B	LALB_chr_13:7025830-7025930	44-55	0.00125	4.8843	8.52e-05	10.3223	5.438	2.11336	0.473179	-5.438	LALB_chr_13:7025880	LALB_chr_13,Parent=peak8162
MA0243.2	sd	LALB_chr_10:344142-344242	44-54	no_hit	no_hit	6.34e-05	10.3235	no_ref_hit	no_ref_hit	#VALUE!	10.3235	LALB_chr_10:344192	LALB_chr_10,Parent=peak3646
MA2233.1	Fer1	LALB_chr_2:24064847-24064947	46-58	0.000169	-1.14754	1.75e-05	10.3279	11.4754	-9.00003	-0.111111	-11.4754	LALB_chr_2:24064897	LALB_chr_2,Parent=peak16331
MA2278.1	SoxN	LALB_chr_2:17194914-17195014	44-54	0.00353	-1.13115	7.79e-05	10.3279	11.459	-9.13044	-0.109524	-11.459	LALB_chr_2:17194964	LALB_chr_2,Parent=peak15564
MA2247.1	Kah	LALB_chr_6:11880253-11880353	49-58	0.000853	2.90164	6.03e-05	10.3279	7.42626	3.55933	0.280952	-7.42626	LALB_chr_6:11880303	LALB_chr_6,Parent=peak29911
MA2225.1	erm	LALB_chr_3:13807483-13807583	47-57	0.000363	7.21311	8.3e-05	10.3279	3.11479	1.43182	0.69841	-3.11479	LALB_chr_3:13807533	LALB_chr_3,Parent=peak21511
MA1700.1	Clamp	LALB_chr_4:83941-84041	45-58	0.000712	4.48148	5.25e-05	10.3333	5.85182	2.30578	0.433693	-5.85182	LALB_chr_4:83991	LALB_chr_4,Parent=peak23093
MA0243.2	sd	LALB_chr_4:29795126-29795226	48-58	no_hit	no_hit	6.09e-05	10.3333	no_ref_hit	no_ref_hit	#VALUE!	10.3333	LALB_chr_4:29795176	LALB_chr_4,Parent=peak25874
MA0530.2	cnc::maf-S	LALB_chr_21:3920674-3920774	48-61	0.00116	-0.769231	9.44e-05	10.3385	11.1077	-13.44	-0.0744045	-11.1077	LALB_chr_21:3920724	LALB_chr_21,Parent=peak17996
MA0456.1	opa	LALB_chr_5:1702222-1702322	44-55	0.00027	5.89691	4.54e-05	10.3402	4.44329	1.75349	0.57029	-4.44329	LALB_chr_5:1702272	LALB_chr_5,Parent=peak26209
MA0244.1	slbo	LALB_chr_1:13784732-13784832	49-56	0.00978	3.16216	5.94e-05	10.3423	7.18014	3.27064	0.30575	-7.18014	LALB_chr_1:13784782	LALB_chr_1,Parent=peak1169
MA2305.1	cyc	LALB_chr_11:5941503-5941603	46-55	0.00154	5.47857	8.98e-05	10.3429	4.86433	1.88788	0.529694	-4.86433	LALB_chr_11:5941553	LALB_chr_11,Parent=peak5553
MA2305.1	cyc	LALB_chr_1:26954924-26955024	43-52	0.000302	8.21429	8.98e-05	10.3429	2.12861	1.25913	0.794196	-2.12861	LALB_chr_1:26954974	LALB_chr_1,Parent=peak2671
MA2225.1	erm	LALB_chr_8:1483518-1483618	42-52	0.000969	4.85246	8.21e-05	10.3443	5.49184	2.13176	0.469095	-5.49184	LALB_chr_8:1483568	LALB_chr_8,Parent=peak33009
MA0535.1	Mad	LALB_chr_1:30742835-30742935	51-65	0.00107	-0.0493827	7.51e-05	10.3457	10.3951	-209.5	-0.00477326	-10.3951	LALB_chr_1:30742885	LALB_chr_1,Parent=peak3094
MA2316.1	l(3)neo38	LALB_chr_1:21323238-21323338	45-51	0.00235	5.1358	4.08e-05	10.3457	5.2099	2.01443	0.496419	-5.2099	LALB_chr_1:21323288	LALB_chr_1,Parent=peak2176
MA2316.1	l(3)neo38	LALB_chr_4:14065020-14065120	48-54	0.00111	5.59877	4.08e-05	10.3457	4.74693	1.84785	0.541169	-4.74693	LALB_chr_4:14065070	LALB_chr_4,Parent=peak24482
MA2316.1	l(3)neo38	LALB_chr_1:5616030-5616130	47-53	0.000956	5.67901	4.08e-05	10.3457	4.66669	1.82174	0.548925	-4.66669	LALB_chr_1:5616080	LALB_chr_1,Parent=peak435
MA2316.1	l(3)neo38	LALB_chr_7:17028332-17028432	48-54	0.000637	5.82716	4.08e-05	10.3457	4.51854	1.77543	0.563245	-4.51854	LALB_chr_7:17028382	LALB_chr_7,Parent=peak32534
MA2316.1	l(3)neo38	LALB_chr_3:15827828-15827928	48-54	0.000637	5.82716	4.08e-05	10.3457	4.51854	1.77543	0.563245	-4.51854	LALB_chr_3:15827878	LALB_chr_3,Parent=peak21696
MA2316.1	l(3)neo38	LALB_chr_1:22009946-22010046	46-52	0.000603	5.84568	4.08e-05	10.3457	4.50002	1.7698	0.565035	-4.50002	LALB_chr_1:22009996	LALB_chr_1,Parent=peak2261
MA2316.1	l(3)neo38	LALB_chr_3:7243401-7243501	46-52	0.000603	5.84568	4.08e-05	10.3457	4.50002	1.7698	0.565035	-4.50002	LALB_chr_3:7243451	LALB_chr_3,Parent=peak20610
MA0532.2	Stat92E	LALB_chr_10:12689777-12689877	42-53	0.000684	5.02667	9.55e-05	10.3467	5.32003	2.05836	0.485823	-5.32003	LALB_chr_10:12689827	LALB_chr_10,Parent=peak5100
MA2107.1	cg	LALB_chr_10:8694709-8694809	50-60	0.000215	8.04082	7.33e-05	10.3469	2.30608	1.2868	0.777124	-2.30608	LALB_chr_10:8694759	LALB_chr_10,Parent=peak4571
MA0022.1	dl	LALB_chr_5:9580884-9580984	44-55	0.000215	8.78571	9.71e-05	10.3469	1.56119	1.1777	0.849115	-1.56119	LALB_chr_5:9580934	LALB_chr_5,Parent=peak27094
MA1700.1	Clamp	LALB_chr_2:25511625-25511725	43-56	1.71e-06	16.1574	5.2e-05	10.3519	5.8055	0.640691	1.56081	5.8055	LALB_chr_2:25511675	LALB_chr_2,Parent=peak16472
MA0532.2	Stat92E	LALB_chr_3:10682323-10682423	46-57	0.000173	9.02667	9.51e-05	10.36	1.33333	1.14771	0.8713	-1.33333	LALB_chr_3:10682373	LALB_chr_3,Parent=peak21125
MA1700.1	Clamp	LALB_chr_7:16727451-16727551	49-62	0.00028	6.74074	5.18e-05	10.3611	3.62036	1.53709	0.650582	-3.62036	LALB_chr_7:16727501	LALB_chr_7,Parent=peak32461
MA0023.1	dl	LALB_chr_1:19126453-19126553	43-52	0.00179	1.61111	7.29e-05	10.3704	8.75929	6.4368	0.155357	-8.75929	LALB_chr_1:19126503	LALB_chr_1,Parent=peak1902
MA0214.1	bsh	LALB_chr_6:8406877-8406977	47-53	0.00606	1.26471	9.16e-05	10.3725	9.10779	8.20148	0.121929	-9.10779	LALB_chr_6:8406927	LALB_chr_6,Parent=peak29534
MA0214.1	bsh	LALB_chr_3:19526839-19526939	47-53	0.00606	1.26471	9.16e-05	10.3725	9.10779	8.20148	0.121929	-9.10779	LALB_chr_3:19526889	LALB_chr_3,Parent=peak22141
MA0214.1	bsh	LALB_chr_1:17439311-17439411	50-56	0.00606	1.26471	9.16e-05	10.3725	9.10779	8.20148	0.121929	-9.10779	LALB_chr_1:17439361	LALB_chr_1,Parent=peak1646
MA0214.1	bsh	LALB_chr_6:8406877-8406977	50-56	0.00606	1.26471	9.16e-05	10.3725	9.10779	8.20148	0.121929	-9.10779	LALB_chr_6:8406927	LALB_chr_6,Parent=peak29534
MA0214.1	bsh	LALB_chr_6:12852180-12852280	46-52	0.00443	2.19608	9.16e-05	10.3725	8.17642	4.72319	0.211721	-8.17642	LALB_chr_6:12852230	LALB_chr_6,Parent=peak30091
MA2259.1	org-1	LALB_chr_4:22467738-22467838	47-54	0.000862	7.78689	9.89e-05	10.377	2.59011	1.33262	0.750399	-2.59011	LALB_chr_4:22467788	LALB_chr_4,Parent=peak25269
MA2259.1	org-1	LALB_chr_7:12070970-12071070	45-52	0.000659	8.11475	9.89e-05	10.377	2.26225	1.27878	0.781994	-2.26225	LALB_chr_7:12071020	LALB_chr_7,Parent=peak31987
MA2259.1	org-1	LALB_chr_4:29963947-29964047	46-53	0.000428	8.59016	9.89e-05	10.377	1.78684	1.20801	0.827808	-1.78684	LALB_chr_4:29963997	LALB_chr_4,Parent=peak25881
MA0183.1	HHEX	LALB_chr_7:13192655-13192755	48-55	0.00126	7.48913	5.24e-05	10.3804	2.89127	1.38606	0.721468	-2.89127	LALB_chr_7:13192705	LALB_chr_7,Parent=peak32066
MA0183.1	HHEX	LALB_chr_24:2073021-2073121	51-58	0.000724	8.07609	5.24e-05	10.3804	2.30431	1.28532	0.778013	-2.30431	LALB_chr_24:2073071	LALB_chr_24,Parent=peak19205
MA0183.1	HHEX	LALB_chr_1:12399972-12400072	46-53	0.000687	8.1413	5.24e-05	10.3804	2.2391	1.27503	0.784295	-2.2391	LALB_chr_1:12400022	LALB_chr_1,Parent=peak986
MA0183.1	HHEX	LALB_chr_15:3724745-3724845	51-58	0.000548	8.41304	5.24e-05	10.3804	1.96736	1.23385	0.810474	-1.96736	LALB_chr_15:3724795	LALB_chr_15,Parent=peak10376
MA0183.1	HHEX	LALB_chr_8:9381179-9381279	51-58	0.000435	8.65217	5.24e-05	10.3804	1.72823	1.19975	0.83351	-1.72823	LALB_chr_8:9381229	LALB_chr_8,Parent=peak33958
MA0183.1	HHEX	LALB_chr_4:17218673-17218773	49-56	0.000127	9.76087	5.24e-05	10.3804	0.61953	1.06347	0.940317	-0.61953	LALB_chr_4:17218723	LALB_chr_4,Parent=peak24656
MA0183.1	HHEX	LALB_chr_2:22119807-22119907	46-53	0.000127	9.76087	5.24e-05	10.3804	0.61953	1.06347	0.940317	-0.61953	LALB_chr_2:22119857	LALB_chr_2,Parent=peak16172
MA0183.1	HHEX	LALB_chr_3:15800165-15800265	47-54	no_hit	no_hit	5.24e-05	10.3804	no_ref_hit	no_ref_hit	#VALUE!	10.3804	LALB_chr_3:15800215	LALB_chr_3,Parent=peak21692
MA0183.1	HHEX	LALB_chr_7:13192655-13192755	50-57	no_hit	no_hit	5.24e-05	10.3804	no_ref_hit	no_ref_hit	#VALUE!	10.3804	LALB_chr_7:13192705	LALB_chr_7,Parent=peak32066
MA0183.1	HHEX	LALB_chr_4:6491481-6491581	51-58	no_hit	no_hit	5.24e-05	10.3804	no_ref_hit	no_ref_hit	#VALUE!	10.3804	LALB_chr_4:6491531	LALB_chr_4,Parent=peak23885
MA0183.1	HHEX	LALB_chr_4:1515678-1515778	44-51	no_hit	no_hit	5.24e-05	10.3804	no_ref_hit	no_ref_hit	#VALUE!	10.3804	LALB_chr_4:1515728	LALB_chr_4,Parent=peak23240
MA0237.2	pan	LALB_chr_25:1310785-1310885	47-60	0.00142	-0.864198	7.37e-05	10.3827	11.2469	-12.0143	-0.0832344	-11.2469	LALB_chr_25:1310835	LALB_chr_25,Parent=peak19541
MA0535.1	Mad	LALB_chr_1:17248809-17248909	40-54	0.000113	9.22222	7.4e-05	10.3827	1.16048	1.12584	0.888229	-1.16048	LALB_chr_1:17248859	LALB_chr_1,Parent=peak1618
MA1457.2	grh	LALB_chr_9:13515869-13515969	44-53	0.00165	4.31405	8.76e-05	10.3884	6.07435	2.40804	0.415276	-6.07435	LALB_chr_9:13515919	LALB_chr_9,Parent=peak36112
MA0243.2	sd	LALB_chr_21:3605824-3605924	50-60	0.0003	8.89216	5.67e-05	10.3922	1.50004	1.16869	0.855657	-1.50004	LALB_chr_21:3605874	LALB_chr_21,Parent=peak17964
MA0243.2	sd	LALB_chr_5:10694226-10694326	43-53	0.00015	9.58824	5.67e-05	10.3922	0.80396	1.08385	0.922638	-0.80396	LALB_chr_5:10694276	LALB_chr_5,Parent=peak27277
MA0243.2	sd	LALB_chr_10:11370644-11370744	46-56	no_hit	no_hit	5.67e-05	10.3922	no_ref_hit	no_ref_hit	#VALUE!	10.3922	LALB_chr_10:11370694	LALB_chr_10,Parent=peak4930
MA2203.1	CG12605	LALB_chr_2:2759263-2759363	46-54	0.00197	-5.16393	6.72e-05	10.3934	15.5573	-2.01269	-0.496847	-15.5573	LALB_chr_2:2759313	LALB_chr_2,Parent=peak13778
MA2230.1	Ets97D	LALB_chr_1:2633513-2633613	50-58	0.00158	-3.09836	9.94e-05	10.3934	13.4918	-3.35448	-0.298108	-13.4918	LALB_chr_1:2633563	LALB_chr_1,Parent=peak227
MA1700.1	Clamp	LALB_chr_4:28553856-28553956	51-64	0.000135	8.37963	5.08e-05	10.3981	2.01847	1.24088	0.805881	-2.01847	LALB_chr_4:28553906	LALB_chr_4,Parent=peak25721
MA0530.2	cnc::maf-S	LALB_chr_7:17962164-17962264	47-60	0.00251	-4.07692	9.18e-05	10.4	14.4769	-2.55095	-0.392012	-14.4769	LALB_chr_7:17962214	LALB_chr_7,Parent=peak32676
MA0530.2	cnc::maf-S	LALB_chr_2:16975857-16975957	43-56	0.000926	0.492308	9.18e-05	10.4	9.90769	21.125	0.0473373	-9.90769	LALB_chr_2:16975907	LALB_chr_2,Parent=peak15533
MA2107.1	cg	LALB_chr_11:9233472-9233572	46-56	0.000127	8.9898	7.1e-05	10.4082	1.4184	1.15778	0.863723	-1.4184	LALB_chr_11:9233522	LALB_chr_11,Parent=peak5845
MA2273.1	Sox102F	LALB_chr_6:14346208-14346308	43-54	0.00712	-5.13115	4.49e-05	10.4098	15.541	-2.02875	-0.492915	-15.541	LALB_chr_6:14346258	LALB_chr_6,Parent=peak30321
MA2278.1	SoxN	LALB_chr_21:1646667-1646767	41-51	0.00862	-5.13115	7.52e-05	10.4098	15.541	-2.02875	-0.492915	-15.541	LALB_chr_21:1646717	LALB_chr_21,Parent=peak17806
MA2230.1	Ets97D	LALB_chr_10:10731739-10731839	43-51	0.000252	7.80328	9.66e-05	10.4098	2.60652	1.33403	0.749609	-2.60652	LALB_chr_10:10731789	LALB_chr_10,Parent=peak4849
MA0449.1	h	LALB_chr_1:15667533-15667633	51-60	0.0017	5.06748	9.46e-05	10.4172	5.34972	2.0557	0.486453	-5.34972	LALB_chr_1:15667583	LALB_chr_1,Parent=peak1388
MA2250.1	klu	LALB_chr_20:4112860-4112960	42-52	0.000723	-5.13115	2.94e-05	10.4262	15.5573	-2.03194	-0.49214	-15.5573	LALB_chr_20:4112910	LALB_chr_20,Parent=peak17515
MA2250.1	klu	LALB_chr_1:22009946-22010046	45-55	0.000723	-5.13115	2.94e-05	10.4262	15.5573	-2.03194	-0.49214	-15.5573	LALB_chr_1:22009996	LALB_chr_1,Parent=peak2261
MA2282.1	SREBP	LALB_chr_23:2914327-2914427	50-59	0.000779	3.27869	6.05e-05	10.4262	7.14751	3.17999	0.314466	-7.14751	LALB_chr_23:2914377	LALB_chr_23,Parent=peak18884
MA0532.2	Stat92E	LALB_chr_5:20455415-20455515	42-53	0.000667	5.10667	9.23e-05	10.4267	5.32003	2.04178	0.489769	-5.32003	LALB_chr_5:20455465	LALB_chr_5,Parent=peak28396
MA2315.1	insv	LALB_chr_14:10426866-10426966	49-60	0.00108	5.57857	8.04e-05	10.4286	4.85003	1.8694	0.53493	-4.85003	LALB_chr_14:10426916	LALB_chr_14,Parent=peak9970
MA0535.1	Mad	LALB_chr_12:944928-945028	42-56	0.0018	-1.82716	7.25e-05	10.4321	12.2593	-5.70946	-0.175148	-12.2593	LALB_chr_12:944978	LALB_chr_12,Parent=peak6219
MA0535.1	Mad	LALB_chr_2:25086297-25086397	43-57	0.000834	0.802469	7.25e-05	10.4321	9.62963	13	0.0769231	-9.62963	LALB_chr_2:25086347	LALB_chr_2,Parent=peak16432
MA0534.1	EcR::usp	LALB_chr_5:854367-854467	42-56	0.00178	-1.18667	8.38e-05	10.44	11.6267	-8.79773	-0.113666	-11.6267	LALB_chr_5:854417	LALB_chr_5,Parent=peak26062
MA2239.1	gsb	LALB_chr_10:8046237-8046337	43-52	0.000374	4.57377	5.23e-05	10.4426	5.86883	2.28315	0.437991	-5.86883	LALB_chr_10:8046287	LALB_chr_10,Parent=peak4486
MA2285.1	sug	LALB_chr_1:19370705-19370805	43-54	0.000209	7.54098	5.9e-05	10.4426	2.90162	1.38478	0.722136	-2.90162	LALB_chr_1:19370755	LALB_chr_1,Parent=peak1938
MA2234.1	Fer2	LALB_chr_17:1606016-1606116	49-58	0.00015	7.93443	7.63e-05	10.4426	2.50817	1.31611	0.759814	-2.50817	LALB_chr_17:1606066	LALB_chr_17,Parent=peak11755
MA2315.1	insv	LALB_chr_3:10303986-10304086	46-57	0.000704	6.47143	7.94e-05	10.4429	3.97147	1.61369	0.619697	-3.97147	LALB_chr_3:10304036	LALB_chr_3,Parent=peak21043
MA2322.1	ZIPIC	LALB_chr_5:2552632-2552732	43-52	0.00072	6.63309	8.53e-05	10.446	3.81291	1.57483	0.634989	-3.81291	LALB_chr_5:2552682	LALB_chr_5,Parent=peak26386
MA2322.1	ZIPIC	LALB_chr_3:6774785-6774885	43-52	0.000756	6.52518	8.44e-05	10.4532	3.92802	1.60198	0.624228	-3.92802	LALB_chr_3:6774835	LALB_chr_3,Parent=peak20536
MA0456.1	opa	LALB_chr_17:2277960-2278060	47-58	0.00131	1.06186	4.24e-05	10.4536	9.39174	9.84461	0.101578	-9.39174	LALB_chr_17:2278010	LALB_chr_17,Parent=peak11825
MA0242.1	Bgb::run	LALB_chr_1:30742995-30743095	49-57	0.00211	0.545455	9.85e-05	10.4545	9.90905	19.1666	0.0521742	-9.90905	LALB_chr_1:30743045	LALB_chr_1,Parent=peak3094
MA2307.1	D19B	LALB_chr_3:16290944-16291044	42-53	0.00123	4.92562	7.94e-05	10.4545	5.52888	2.12247	0.471148	-5.52888	LALB_chr_3:16290994	LALB_chr_3,Parent=peak21747
MA0237.2	pan	LALB_chr_7:248349-248449	51-64	0.00117	-0.209877	7.19e-05	10.4568	10.6667	-49.8235	-0.0200709	-10.6667	LALB_chr_7:248399	LALB_chr_7,Parent=peak30926
MA2222.1	E(spl)mgamma-HLH	LALB_chr_20:3855613-3855713	45-54	0.000992	-5.09836	3.94e-05	10.459	15.5574	-2.05144	-0.487462	-15.5574	LALB_chr_20:3855663	LALB_chr_20,Parent=peak17488
MA2271.1	sens	LALB_chr_3:4308890-4308990	46-55	0.00145	-5.09836	5.5e-05	10.459	15.5574	-2.05144	-0.487462	-15.5574	LALB_chr_3:4308940	LALB_chr_3,Parent=peak20250
MA2251.1	knrl	LALB_chr_22:1405616-1405716	49-59	0.00161	-3.29508	9.71e-05	10.459	13.7541	-3.17413	-0.315047	-13.7541	LALB_chr_22:1405666	LALB_chr_22,Parent=peak18260
MA2201.1	Bteb2	LALB_chr_21:268385-268485	42-54	0.000492	2.06557	3.14e-05	10.459	8.39343	5.06349	0.197492	-8.39343	LALB_chr_21:268435	LALB_chr_21,Parent=peak17652
MA2225.1	erm	LALB_chr_17:5074020-5074120	48-58	0.000966	4.86885	7.89e-05	10.459	5.59015	2.14815	0.465518	-5.59015	LALB_chr_17:5074070	LALB_chr_17,Parent=peak12040
MA2210.1	CrebB	LALB_chr_2:22120093-22120193	48-57	0.000967	3.13636	5.37e-05	10.4659	7.32954	3.33696	0.299674	-7.32954	LALB_chr_2:22120143	LALB_chr_2,Parent=peak16172
MA0535.1	Mad	LALB_chr_16:611176-611276	41-55	0.000121	9.03704	7.15e-05	10.4691	1.43206	1.15847	0.863211	-1.43206	LALB_chr_16:611226	LALB_chr_16,Parent=peak10846
MA2315.1	insv	LALB_chr_16:5021681-5021781	49-60	0.00122	5.32857	7.81e-05	10.4714	5.14283	1.96514	0.508869	-5.14283	LALB_chr_16:5021731	LALB_chr_16,Parent=peak11248
MA0530.2	cnc::maf-S	LALB_chr_2:30839580-30839680	50-63	0.00218	-3.52308	8.89e-05	10.4769	14	-2.97379	-0.336271	-14	LALB_chr_2:30839630	LALB_chr_2,Parent=peak16894
MA0022.1	dl	LALB_chr_1:24151438-24151538	49-60	0.000565	6.58163	9.02e-05	10.4796	3.89797	1.59225	0.628042	-3.89797	LALB_chr_1:24151488	LALB_chr_1,Parent=peak2446
MA0534.1	EcR::usp	LALB_chr_4:19800025-19800125	37-51	0.000119	9.56	8.25e-05	10.48	0.92	1.09623	0.912214	-0.92	LALB_chr_4:19800075	LALB_chr_4,Parent=peak24973
MA0023.1	dl	LALB_chr_6:11273986-11274086	50-59	0.00156	2.08333	7.01e-05	10.4815	8.39817	5.03113	0.198763	-8.39817	LALB_chr_6:11274036	LALB_chr_6,Parent=peak29836
MA0535.1	Mad	LALB_chr_19:3941795-3941895	43-57	0.000174	7.77778	7.11e-05	10.4815	2.70372	1.34762	0.742048	-2.70372	LALB_chr_19:3941845	LALB_chr_19,Parent=peak13162
MA0197.3	nub	LALB_chr_1:18591380-18591480	42-52	0.000138	9.82222	9.79e-05	10.4889	0.66668	1.06787	0.936439	-0.66668	LALB_chr_1:18591430	LALB_chr_1,Parent=peak1810
MA2270.1	scrt	LALB_chr_8:9035389-9035489	49-59	0.000264	1.04918	1.5e-05	10.4918	9.44262	10	0.1	-9.44262	LALB_chr_8:9035439	LALB_chr_8,Parent=peak33942
MA2196.1	bigmax	LALB_chr_14:8142261-8142361	43-51	0.00119	3.22951	7.15e-05	10.4918	7.26229	3.24873	0.307813	-7.26229	LALB_chr_14:8142311	LALB_chr_14,Parent=peak9802
MA2287.1	TfAP-2	LALB_chr_3:4724362-4724462	46-54	0.000164	9.31148	9.64e-05	10.4918	1.18032	1.12676	0.887501	-1.18032	LALB_chr_3:4724412	LALB_chr_3,Parent=peak20296
MA2299.1	CG4854	LALB_chr_1:21666974-21667074	47-54	0.00199	5.25362	8.7e-05	10.4928	5.23918	1.99725	0.500688	-5.23918	LALB_chr_1:21667024	LALB_chr_1,Parent=peak2225
MA1841.2	kn	LALB_chr_3:20633246-20633346	50-59	0.00249	2.92593	7.39e-05	10.5	7.57407	3.5886	0.27866	-7.57407	LALB_chr_3:20633296	LALB_chr_3,Parent=peak22286
MA2107.1	cg	LALB_chr_4:13969501-13969601	46-56	0.000522	5.89796	6.74e-05	10.5	4.60204	1.78028	0.56171	-4.60204	LALB_chr_4:13969551	LALB_chr_4,Parent=peak24463
MA2302.1	Crg-1	LALB_chr_11:4185180-4185280	47-57	0.00131	6.13103	9.95e-05	10.5034	4.37237	1.71315	0.583719	-4.37237	LALB_chr_11:4185230	LALB_chr_11,Parent=peak5391
MA2287.1	TfAP-2	LALB_chr_6:11273986-11274086	46-54	0.000128	9.88525	9.35e-05	10.5082	0.62295	1.06302	0.940718	-0.62295	LALB_chr_6:11274036	LALB_chr_6,Parent=peak29836
MA2225.1	erm	LALB_chr_2:18913937-18914037	45-55	3.38e-07	18.3279	7.69e-05	10.5082	7.8197	0.573344	1.74415	7.8197	LALB_chr_2:18913987	LALB_chr_2,Parent=peak15786
MA2310.1	fru	LALB_chr_7:4713924-4714024	45-52	0.00143	5.78417	7.49e-05	10.5108	4.72663	1.81717	0.550307	-4.72663	LALB_chr_7:4713974	LALB_chr_7,Parent=peak31267
MA2310.1	fru	LALB_chr_7:1870240-1870340	44-51	0.001	6.5036	7.49e-05	10.5108	4.0072	1.61615	0.618754	-4.0072	LALB_chr_7:1870290	LALB_chr_7,Parent=peak30973
MA2310.1	fru	LALB_chr_12:3654929-3655029	49-56	0.000891	6.76259	7.49e-05	10.5108	3.74821	1.55426	0.643394	-3.74821	LALB_chr_12:3654979	LALB_chr_12,Parent=peak6419
MA2310.1	fru	LALB_chr_3:20925760-20925860	48-55	0.000801	7.05036	7.49e-05	10.5108	3.46044	1.49082	0.670773	-3.46044	LALB_chr_3:20925810	LALB_chr_3,Parent=peak22307
MA2310.1	fru	LALB_chr_5:22823601-22823701	48-55	0.000801	7.05036	7.49e-05	10.5108	3.46044	1.49082	0.670773	-3.46044	LALB_chr_5:22823651	LALB_chr_5,Parent=peak28666
MA0535.1	Mad	LALB_chr_3:17266509-17266609	40-54	0.00154	-1.25926	7e-05	10.5185	11.7778	-8.35292	-0.119719	-11.7778	LALB_chr_3:17266559	LALB_chr_3,Parent=peak21892
MA0187.1	Dll	LALB_chr_2:15148334-15148434	45-51	0.00044	8.94118	9.16e-05	10.5196	1.57842	1.17653	0.849954	-1.57842	LALB_chr_2:15148384	LALB_chr_2,Parent=peak15277
MA0187.1	Dll	LALB_chr_3:12866409-12866509	50-56	0.00022	10.1961	9.16e-05	10.5196	0.3235	1.03173	0.969248	-0.3235	LALB_chr_3:12866459	LALB_chr_3,Parent=peak21407
MA0187.1	Dll	LALB_chr_7:18031890-18031990	46-52	0.00022	10.1961	9.16e-05	10.5196	0.3235	1.03173	0.969248	-0.3235	LALB_chr_7:18031940	LALB_chr_7,Parent=peak32690
MA0187.1	Dll	LALB_chr_2:31095397-31095497	46-52	0.00022	10.1961	9.16e-05	10.5196	0.3235	1.03173	0.969248	-0.3235	LALB_chr_2:31095447	LALB_chr_2,Parent=peak16921
MA2207.1	ci	LALB_chr_2:28650844-28650944	45-55	0.000986	-4.90164	4.04e-05	10.5246	15.4262	-2.14716	-0.465732	-15.4262	LALB_chr_2:28650894	LALB_chr_2,Parent=peak16720
MA2315.1	insv	LALB_chr_10:11385915-11386015	44-55	0.000395	7.59286	7.47e-05	10.5286	2.93574	1.38664	0.721165	-2.93574	LALB_chr_10:11385965	LALB_chr_10,Parent=peak4932
MA0220.1	en	LALB_chr_11:9711984-9712084	47-53	0.00413	0.901961	9.16e-05	10.5294	9.62744	11.6739	0.0856612	-9.62744	LALB_chr_11:9712034	LALB_chr_11,Parent=peak5899
MA0220.1	en	LALB_chr_7:18031890-18031990	45-51	0.000348	10.4216	9.16e-05	10.5294	0.1078	1.01034	0.989762	-0.1078	LALB_chr_7:18031940	LALB_chr_7,Parent=peak32690
MA0459.1	tll	LALB_chr_13:10831656-10831756	45-54	0.0015	0.477273	6.48e-05	10.5341	10.0568	22.0714	0.0453074	-10.0568	LALB_chr_13:10831706	LALB_chr_13,Parent=peak8766
MA0205.3	Trl	LALB_chr_2:30720880-30720980	46-54	0.00265	2.65979	8.98e-05	10.5361	7.87631	3.96125	0.252445	-7.87631	LALB_chr_2:30720930	LALB_chr_2,Parent=peak16887
MA1841.2	kn	LALB_chr_22:2820334-2820434	50-59	0.00215	3.31481	7.3e-05	10.537	7.22219	3.17876	0.314588	-7.22219	LALB_chr_22:2820384	LALB_chr_22,Parent=peak18375
MA0530.2	cnc::maf-S	LALB_chr_7:7001223-7001323	43-56	0.00164	-2.38462	8.64e-05	10.5385	12.9231	-4.41936	-0.226277	-12.9231	LALB_chr_7:7001273	LALB_chr_7,Parent=peak31483
MA0449.1	h	LALB_chr_1:2068798-2068898	50-59	0.000474	7.55828	8.68e-05	10.5399	2.98162	1.39448	0.717111	-2.98162	LALB_chr_1:2068848	LALB_chr_1,Parent=peak170
MA0449.1	h	LALB_chr_4:21133545-21133645	50-59	0.000474	7.55828	8.68e-05	10.5399	2.98162	1.39448	0.717111	-2.98162	LALB_chr_4:21133595	LALB_chr_4,Parent=peak25160
MA2107.1	cg	LALB_chr_7:17039837-17039937	45-55	0.000781	4.9898	6.58e-05	10.5408	5.551	2.11247	0.47338	-5.551	LALB_chr_7:17039887	LALB_chr_7,Parent=peak32536
MA0531.2	CTCF	LALB_chr_5:10289659-10289759	45-54	0.00244	0.403509	8.03e-05	10.5439	10.1404	26.1305	0.0382694	-10.1404	LALB_chr_5:10289709	LALB_chr_5,Parent=peak27197
MA0197.3	nub	LALB_chr_8:1285824-1285924	49-59	0.000318	7.96667	9.54e-05	10.5444	2.57773	1.32356	0.755536	-2.57773	LALB_chr_8:1285874	LALB_chr_8,Parent=peak32970
MA0197.3	nub	LALB_chr_3:11111242-11111342	51-61	0.000146	9.73333	9.54e-05	10.5444	0.81107	1.08333	0.92308	-0.81107	LALB_chr_3:11111292	LALB_chr_3,Parent=peak21189
MA2307.1	D19B	LALB_chr_4:8121268-8121368	49-60	0.000131	9.57025	7.59e-05	10.5455	0.97525	1.1019	0.90752	-0.97525	LALB_chr_4:8121318	LALB_chr_4,Parent=peak24040
MA0456.1	opa	LALB_chr_19:1724275-1724375	46-57	0.00142	0.793814	4.02e-05	10.5464	9.75259	13.2857	0.0752687	-9.75259	LALB_chr_19:1724325	LALB_chr_19,Parent=peak12862
MA2302.1	Crg-1	LALB_chr_7:22079-22179	42-52	0.00273	4.63448	9.72e-05	10.5517	5.91722	2.27678	0.439216	-5.91722	LALB_chr_7:22129	LALB_chr_7,Parent=peak30912
MA1700.1	Clamp	LALB_chr_6:12018645-12018745	40-53	0.00026	6.90741	4.69e-05	10.5556	3.64819	1.52816	0.654383	-3.64819	LALB_chr_6:12018695	LALB_chr_6,Parent=peak29940
MA2241.1	HLH4C	LALB_chr_5:12380843-12380943	42-55	0.000956	0.147541	4.11e-05	10.5574	10.4099	71.5557	0.0139751	-10.4099	LALB_chr_5:12380893	LALB_chr_5,Parent=peak27441
MA2225.1	erm	LALB_chr_13:5257207-5257307	41-51	0.000877	5.11475	7.5e-05	10.5574	5.44265	2.06411	0.484471	-5.44265	LALB_chr_13:5257257	LALB_chr_13,Parent=peak7936
MA2278.1	SoxN	LALB_chr_6:16858435-16858535	47-57	0.000366	6.47541	6.97e-05	10.5574	4.08199	1.63038	0.613353	-4.08199	LALB_chr_6:16858485	LALB_chr_6,Parent=peak30562
MA0531.2	CTCF	LALB_chr_11:7859329-7859429	50-59	0.00865	-5.84211	7.88e-05	10.5614	16.4035	-1.80781	-0.553157	-16.4035	LALB_chr_11:7859379	LALB_chr_11,Parent=peak5724
MA0531.2	CTCF	LALB_chr_3:23007917-23008017	49-58	0.000445	6.42105	7.88e-05	10.5614	4.14035	1.64481	0.607973	-4.14035	LALB_chr_3:23007967	LALB_chr_3,Parent=peak22488
MA2298.1	CG3065	LALB_chr_8:1644736-1644836	45-55	0.000779	2.64815	3.28e-05	10.5648	7.91665	3.9895	0.250658	-7.91665	LALB_chr_8:1644786	LALB_chr_8,Parent=peak33031
MA0443.2	btd	LALB_chr_6:12669000-12669100	48-56	0.00212	0.0681818	8.94e-05	10.5682	10.5	155	0.0064516	-10.5	LALB_chr_6:12669050	LALB_chr_6,Parent=peak30044
MA2322.1	ZIPIC	LALB_chr_6:5957103-5957203	51-60	0.000207	8.84892	7.98e-05	10.5683	1.71938	1.1943	0.837308	-1.71938	LALB_chr_6:5957153	LALB_chr_6,Parent=peak29286
MA2290.1	Usf	LALB_chr_3:20524660-20524760	49-58	0.00218	-4.98361	9.29e-05	10.5738	15.5574	-2.12171	-0.471317	-15.5574	LALB_chr_3:20524710	LALB_chr_3,Parent=peak22273
MA2262.1	pnt	LALB_chr_1:2633513-2633613	50-58	0.00302	-3.4918	9.79e-05	10.5738	14.0656	-3.02818	-0.330231	-14.0656	LALB_chr_1:2633563	LALB_chr_1,Parent=peak227
MA2281.1	SREBP	LALB_chr_14:8142261-8142361	44-53	0.00458	0.196721	9.77e-05	10.5738	10.3771	53.7502	0.0186046	-10.3771	LALB_chr_14:8142311	LALB_chr_14,Parent=peak9802
MA2273.1	Sox102F	LALB_chr_22:1927139-1927239	42-53	0.000208	6.83607	4.18e-05	10.5738	3.73773	1.54677	0.64651	-3.73773	LALB_chr_22:1927189	LALB_chr_22,Parent=peak18295
MA1841.2	kn	LALB_chr_18:5461471-5461571	44-53	0.000456	6.91667	7.18e-05	10.5741	3.65743	1.52878	0.654114	-3.65743	LALB_chr_18:5461521	LALB_chr_18,Parent=peak12522
MA0243.2	sd	LALB_chr_1:15688967-15689067	43-53	0.000208	9.26471	4.62e-05	10.5784	1.31369	1.1418	0.875814	-1.31369	LALB_chr_1:15689017	LALB_chr_1,Parent=peak1390
MA0447.1	gt	LALB_chr_16:4871104-4871204	50-59	0.00347	-0.426829	7.55e-05	10.5854	11.0122	-24.8001	-0.0403224	-11.0122	LALB_chr_16:4871154	LALB_chr_16,Parent=peak11230
MA0243.2	sd	LALB_chr_10:344543-344643	49-59	0.00053	8.28431	4.51e-05	10.5882	2.30389	1.2781	0.78241	-2.30389	LALB_chr_10:344593	LALB_chr_10,Parent=peak3646
MA0221.1	eve	LALB_chr_24:2955328-2955428	48-54	no_hit	no_hit	9.16e-05	10.5882	no_ref_hit	no_ref_hit	#VALUE!	10.5882	LALB_chr_24:2955378	LALB_chr_24,Parent=peak19296
MA0221.1	eve	LALB_chr_8:813120-813220	48-54	no_hit	no_hit	9.16e-05	10.5882	no_ref_hit	no_ref_hit	#VALUE!	10.5882	LALB_chr_8:813170	LALB_chr_8,Parent=peak32896
MA0221.1	eve	LALB_chr_9:12099468-12099568	46-52	no_hit	no_hit	9.16e-05	10.5882	no_ref_hit	no_ref_hit	#VALUE!	10.5882	LALB_chr_9:12099518	LALB_chr_9,Parent=peak35911
MA2215.1	dm	LALB_chr_4:7759539-7759639	49-56	0.00177	-4.96721	7.34e-05	10.5902	15.5574	-2.13202	-0.469038	-15.5574	LALB_chr_4:7759589	LALB_chr_4,Parent=peak24016
MA2255.1	Max	LALB_chr_4:7759539-7759639	49-56	0.00177	-4.96721	7.34e-05	10.5902	15.5574	-2.13202	-0.469038	-15.5574	LALB_chr_4:7759589	LALB_chr_4,Parent=peak24016
MA2215.1	dm	LALB_chr_2:8662816-8662916	45-52	0.0015	-4.47541	7.34e-05	10.5902	15.0656	-2.36631	-0.422599	-15.0656	LALB_chr_2:8662866	LALB_chr_2,Parent=peak14428
MA2255.1	Max	LALB_chr_2:8662816-8662916	45-52	0.0015	-4.47541	7.34e-05	10.5902	15.0656	-2.36631	-0.422599	-15.0656	LALB_chr_2:8662866	LALB_chr_2,Parent=peak14428
MA2282.1	SREBP	LALB_chr_1:31393307-31393407	50-59	0.000393	5.45902	5.45e-05	10.5902	5.13118	1.93995	0.515478	-5.13118	LALB_chr_1:31393357	LALB_chr_1,Parent=peak3180
MA2215.1	dm	LALB_chr_10:8412830-8412930	44-51	0.000164	7.34426	7.34e-05	10.5902	3.24594	1.44197	0.693496	-3.24594	LALB_chr_10:8412880	LALB_chr_10,Parent=peak4520
MA2255.1	Max	LALB_chr_10:8412830-8412930	44-51	0.000164	7.34426	7.34e-05	10.5902	3.24594	1.44197	0.693496	-3.24594	LALB_chr_10:8412880	LALB_chr_10,Parent=peak4520
MA2196.1	bigmax	LALB_chr_7:17962154-17962254	50-58	0.000209	8.18033	6.58e-05	10.5902	2.40987	1.29459	0.772443	-2.40987	LALB_chr_7:17962204	LALB_chr_7,Parent=peak32676
MA0243.2	sd	LALB_chr_4:14391073-14391173	43-53	0.00131	7.14706	4.38e-05	10.598	3.45094	1.48285	0.674378	-3.45094	LALB_chr_4:14391123	LALB_chr_4,Parent=peak24497
MA2208.1	crc	LALB_chr_4:8639168-8639268	43-53	0.00142	-4.45902	7.35e-05	10.6066	15.0656	-2.37868	-0.420401	-15.0656	LALB_chr_4:8639218	LALB_chr_4,Parent=peak24070
MA2241.1	HLH4C	LALB_chr_7:17314728-17314828	45-58	0.000442	3.31148	4.02e-05	10.6066	7.29512	3.20298	0.312209	-7.29512	LALB_chr_7:17314778	LALB_chr_7,Parent=peak32586
MA2251.1	knrl	LALB_chr_4:1826916-1827016	44-54	0.000314	6.95082	8.61e-05	10.6066	3.65578	1.52595	0.65533	-3.65578	LALB_chr_4:1826966	LALB_chr_4,Parent=peak23270
MA2206.1	CHES-1-like	LALB_chr_12:3899261-3899361	51-60	0.000106	10.0164	7.8e-05	10.6066	0.5902	1.05892	0.944355	-0.5902	LALB_chr_12:3899311	LALB_chr_12,Parent=peak6446
MA0197.3	nub	LALB_chr_5:22823889-22823989	44-54	0.00319	0.7	9.04e-05	10.6111	9.9111	15.1587	0.0659687	-9.9111	LALB_chr_5:22823939	LALB_chr_5,Parent=peak28666
MA0022.1	dl	LALB_chr_13:2042757-2042857	44-55	0.00305	1.81633	8.4e-05	10.6122	8.79587	5.84266	0.171155	-8.79587	LALB_chr_13:2042807	LALB_chr_13,Parent=peak7657
MA2309.1	ewg	LALB_chr_11:7095424-7095524	46-55	0.00011	9.53623	6.42e-05	10.6159	1.07967	1.11322	0.898297	-1.07967	LALB_chr_11:7095474	LALB_chr_11,Parent=peak5654
MA2313.1	hng1	LALB_chr_8:17236519-17236619	42-53	0.000496	7.40741	6.95e-05	10.6173	3.20989	1.43333	0.697674	-3.20989	LALB_chr_8:17236569	LALB_chr_8,Parent=peak34484
MA0022.1	dl	LALB_chr_19:1086566-1086666	46-57	0.000178	9.16327	8.31e-05	10.6224	1.45913	1.15924	0.862637	-1.45913	LALB_chr_19:1086616	LALB_chr_19,Parent=peak12806
MA2278.1	SoxN	LALB_chr_8:11979199-11979299	51-61	0.0081	-4.81967	6.76e-05	10.623	15.4427	-2.20409	-0.453701	-15.4427	LALB_chr_8:11979249	LALB_chr_8,Parent=peak34101
MA2294.1	Xrp1	LALB_chr_5:10184700-10184800	49-58	0.00201	-4.44262	9.66e-05	10.623	15.0656	-2.39116	-0.418208	-15.0656	LALB_chr_5:10184750	LALB_chr_5,Parent=peak27176
MA2278.1	SoxN	LALB_chr_2:14169865-14169965	50-60	0.000483	5.77049	6.76e-05	10.623	4.85251	1.84092	0.543207	-4.85251	LALB_chr_2:14169915	LALB_chr_2,Parent=peak15127
MA2293.1	Xbp1	LALB_chr_1:9240366-9240466	44-51	0.00106	7.03279	9.36e-05	10.623	3.59021	1.5105	0.662034	-3.59021	LALB_chr_1:9240416	LALB_chr_1,Parent=peak758
MA2294.1	Xrp1	LALB_chr_2:7558235-7558335	44-53	0.000233	7.65574	9.66e-05	10.623	2.96726	1.38759	0.720676	-2.96726	LALB_chr_2:7558285	LALB_chr_2,Parent=peak14288
MA2282.1	SREBP	LALB_chr_1:33480058-33480158	49-58	0.000163	7.98361	5.24e-05	10.623	2.63939	1.3306	0.75154	-2.63939	LALB_chr_1:33480108	LALB_chr_1,Parent=peak3401
MA2293.1	Xbp1	LALB_chr_10:9142112-9142212	44-51	0.000152	9.95082	9.36e-05	10.623	0.67218	1.06755	0.936724	-0.67218	LALB_chr_10:9142162	LALB_chr_10,Parent=peak4622
MA0535.1	Mad	LALB_chr_11:8647748-8647848	44-58	0.00103	0.0864198	6.69e-05	10.6296	10.5432	123	0.00813011	-10.5432	LALB_chr_11:8647798	LALB_chr_11,Parent=peak5780
MA2313.1	hng1	LALB_chr_6:14157508-14157608	45-56	0.00155	5.20988	6.89e-05	10.6296	5.41972	2.04028	0.490129	-5.41972	LALB_chr_6:14157558	LALB_chr_6,Parent=peak30290
MA2298.1	CG3065	LALB_chr_16:3046654-3046754	45-55	0.000394	4.52778	3.18e-05	10.6389	6.11112	2.34969	0.425587	-6.11112	LALB_chr_16:3046704	LALB_chr_16,Parent=peak11021
MA2253.1	luna	LALB_chr_3:17266716-17266816	49-57	0.000846	6.04918	9.88e-05	10.6393	4.59012	1.7588	0.568569	-4.59012	LALB_chr_3:17266766	LALB_chr_3,Parent=peak21892
MA2259.1	org-1	LALB_chr_2:25560628-25560728	45-52	0.000513	8.37705	6.58e-05	10.6393	2.26225	1.27005	0.787369	-2.26225	LALB_chr_2:25560678	LALB_chr_2,Parent=peak16480
MA2259.1	org-1	LALB_chr_8:840044-840144	51-58	0.000251	9.13115	6.58e-05	10.6393	1.50815	1.16517	0.858247	-1.50815	LALB_chr_8:840094	LALB_chr_8,Parent=peak32898
MA2259.1	org-1	LALB_chr_12:11081234-11081334	44-51	0.000251	9.13115	6.58e-05	10.6393	1.50815	1.16517	0.858247	-1.50815	LALB_chr_12:11081284	LALB_chr_12,Parent=peak7227
MA2319.1	run	LALB_chr_8:15620896-15620996	49-56	0.00216	5.07914	8.7e-05	10.6403	5.56116	2.0949	0.477349	-5.56116	LALB_chr_8:15620946	LALB_chr_8,Parent=peak34343
MA2320.1	Sox100B	LALB_chr_8:4404051-4404151	49-56	0.00154	5.83099	8.02e-05	10.6479	4.81691	1.82609	0.547619	-4.81691	LALB_chr_8:4404101	LALB_chr_8,Parent=peak33491
MA2307.1	D19B	LALB_chr_17:1612289-1612389	51-62	0.000157	9.20661	7.12e-05	10.6529	1.44629	1.15709	0.864235	-1.44629	LALB_chr_17:1612339	LALB_chr_17,Parent=peak11756
MA2287.1	TfAP-2	LALB_chr_2:26965809-26965909	44-52	0.00591	-4.86885	8.62e-05	10.6557	15.5245	-2.18855	-0.456924	-15.5245	LALB_chr_2:26965859	LALB_chr_2,Parent=peak16606
MA2239.1	gsb	LALB_chr_14:10559084-10559184	48-57	0.00326	-4.39344	4.52e-05	10.6557	15.0491	-2.42537	-0.412309	-15.0491	LALB_chr_14:10559134	LALB_chr_14,Parent=peak9984
MA2279.1	Sp1	LALB_chr_10:9444353-9444453	44-52	0.00304	2.18033	9.84e-05	10.6557	8.47537	4.8872	0.204616	-8.47537	LALB_chr_10:9444403	LALB_chr_10,Parent=peak4658
MA2253.1	luna	LALB_chr_7:15606300-15606400	50-58	0.00169	4.11475	9.68e-05	10.6557	6.54095	2.58963	0.386155	-6.54095	LALB_chr_7:15606350	LALB_chr_7,Parent=peak32328
MA2281.1	SREBP	LALB_chr_18:5461957-5462057	50-59	0.000186	8.67213	8.83e-05	10.6557	1.98357	1.22873	0.813849	-1.98357	LALB_chr_18:5462007	LALB_chr_18,Parent=peak12522
MA2268.1	sage	LALB_chr_3:17951323-17951423	48-58	0.000119	9.72131	8.3e-05	10.6557	0.93439	1.09612	0.912311	-0.93439	LALB_chr_3:17951373	LALB_chr_3,Parent=peak21987
MA0205.3	Trl	LALB_chr_11:10351533-10351633	49-57	0.00182	3.74227	8.42e-05	10.6598	6.91753	2.84849	0.351064	-6.91753	LALB_chr_11:10351583	LALB_chr_11,Parent=peak5977
MA0205.3	Trl	LALB_chr_23:160760-160860	44-52	0.00171	3.91753	8.42e-05	10.6598	6.74227	2.72105	0.367505	-6.74227	LALB_chr_23:160810	LALB_chr_23,Parent=peak18672
MA0205.3	Trl	LALB_chr_5:2422588-2422688	44-52	0.00171	3.91753	8.42e-05	10.6598	6.74227	2.72105	0.367505	-6.74227	LALB_chr_5:2422638	LALB_chr_5,Parent=peak26357
MA0205.3	Trl	LALB_chr_13:1626953-1627053	44-52	0.00166	4.01031	8.42e-05	10.6598	6.64949	2.6581	0.376209	-6.64949	LALB_chr_13:1627003	LALB_chr_13,Parent=peak7607
MA1457.2	grh	LALB_chr_8:9035389-9035489	49-58	0.00111	5.33058	7.33e-05	10.6612	5.33062	2.00001	0.499998	-5.33062	LALB_chr_8:9035439	LALB_chr_8,Parent=peak33942
MA0535.1	Mad	LALB_chr_3:10488591-10488691	40-54	0.000128	8.85185	6.58e-05	10.6667	1.81485	1.20502	0.829858	-1.81485	LALB_chr_3:10488641	LALB_chr_3,Parent=peak21075
MA2285.1	sug	LALB_chr_1:21323238-21323338	43-54	0.000757	4.01639	5.29e-05	10.6721	6.65571	2.65714	0.376345	-6.65571	LALB_chr_1:21323288	LALB_chr_1,Parent=peak2176
MA1455.2	dmrt99B	LALB_chr_8:2825615-2825715	43-55	0.000834	4.81967	5.87e-05	10.6721	5.85243	2.21428	0.451614	-5.85243	LALB_chr_8:2825665	LALB_chr_8,Parent=peak33210
MA2193.1	Atf3	LALB_chr_2:22120093-22120193	48-57	no_hit	no_hit	9.61e-05	10.6774	no_ref_hit	no_ref_hit	#VALUE!	10.6774	LALB_chr_2:22120143	LALB_chr_2,Parent=peak16172
MA2302.1	Crg-1	LALB_chr_11:8647097-8647197	44-54	0.00182	5.48276	9.04e-05	10.6828	5.20004	1.94843	0.513232	-5.20004	LALB_chr_11:8647147	LALB_chr_11,Parent=peak5780
MA0531.2	CTCF	LALB_chr_1:29107083-29107183	42-51	0.000257	7.87719	7.13e-05	10.6842	2.80701	1.35635	0.737275	-2.80701	LALB_chr_1:29107133	LALB_chr_1,Parent=peak2820
MA2300.1	CG8319	LALB_chr_21:4417374-4417474	48-57	0.0016	5.53086	7.7e-05	10.6852	5.15434	1.93192	0.517619	-5.15434	LALB_chr_21:4417424	LALB_chr_21,Parent=peak18068
MA2300.1	CG8319	LALB_chr_11:5962522-5962622	49-58	0.00118	6.08642	7.7e-05	10.6852	4.59878	1.75558	0.569612	-4.59878	LALB_chr_11:5962572	LALB_chr_11,Parent=peak5557
MA2295.1	ac	LALB_chr_10:4744981-4745081	45-52	0.00346	3.3719	8.73e-05	10.686	7.3141	3.16913	0.315544	-7.3141	LALB_chr_10:4745031	LALB_chr_10,Parent=peak4159
MA2284.1	ss	LALB_chr_1:16294837-16294937	47-54	0.0013	-4.37705	6.34e-05	10.6885	15.0655	-2.44194	-0.40951	-15.0655	LALB_chr_1:16294887	LALB_chr_1,Parent=peak1478
MA2196.1	bigmax	LALB_chr_11:5941503-5941603	45-53	0.000592	5.4918	6.37e-05	10.6885	5.1967	1.94627	0.513805	-5.1967	LALB_chr_11:5941553	LALB_chr_11,Parent=peak5553
MA2314.1	hr3	LALB_chr_2:13820333-13820433	50-57	0.00176	5.82209	7.73e-05	10.6933	4.87121	1.83668	0.544461	-4.87121	LALB_chr_2:13820383	LALB_chr_2,Parent=peak15069
MA0022.1	dl	LALB_chr_20:2196456-2196556	46-57	0.00286	2.02041	7.85e-05	10.7041	8.68369	5.29798	0.188751	-8.68369	LALB_chr_20:2196506	LALB_chr_20,Parent=peak17277
MA0451.2	kni	LALB_chr_4:9174300-9174400	45-55	0.003	0.420455	9.77e-05	10.7045	10.284	25.4593	0.0392783	-10.284	LALB_chr_4:9174350	LALB_chr_4,Parent=peak24106
MA2230.1	Ets97D	LALB_chr_2:25088109-25088209	47-55	0.0025	-4.85246	8.58e-05	10.7049	15.5574	-2.20608	-0.453293	-15.5574	LALB_chr_2:25088159	LALB_chr_2,Parent=peak16433
MA2252.1	lmd	LALB_chr_6:11273986-11274086	45-56	0.00096	-4.83607	3.81e-05	10.7049	15.541	-2.21355	-0.451762	-15.541	LALB_chr_6:11274036	LALB_chr_6,Parent=peak29836
MA2252.1	lmd	LALB_chr_3:15827826-15827926	49-60	0.000886	-4.54098	3.81e-05	10.7049	15.2459	-2.3574	-0.424196	-15.2459	LALB_chr_3:15827876	LALB_chr_3,Parent=peak21696
MA2230.1	Ets97D	LALB_chr_11:9345614-9345714	49-57	0.00225	-4.36066	8.58e-05	10.7049	15.0656	-2.45488	-0.407352	-15.0656	LALB_chr_11:9345664	LALB_chr_11,Parent=peak5861
MA2230.1	Ets97D	LALB_chr_8:3221272-3221372	49-57	0.00225	-4.36066	8.58e-05	10.7049	15.0656	-2.45488	-0.407352	-15.0656	LALB_chr_8:3221322	LALB_chr_8,Parent=peak33300
MA2248.1	kay	LALB_chr_12:11030983-11031083	47-57	0.00412	-1.72131	6.64e-05	10.7049	12.4262	-6.21904	-0.160796	-12.4262	LALB_chr_12:11031033	LALB_chr_12,Parent=peak7219
MA2282.1	SREBP	LALB_chr_15:8031019-8031119	44-53	0.00172	0.540984	4.76e-05	10.7049	10.1639	19.7878	0.0505361	-10.1639	LALB_chr_15:8031069	LALB_chr_15,Parent=peak10734
MA2301.1	clk	LALB_chr_11:5941522-5941622	49-56	0.00203	5.27869	9.65e-05	10.7049	5.42621	2.02795	0.49311	-5.42621	LALB_chr_11:5941572	LALB_chr_11,Parent=peak5553
MA0532.2	Stat92E	LALB_chr_10:11813240-11813340	46-57	0.000104	10.1867	8.24e-05	10.7067	0.52	1.05105	0.951432	-0.52	LALB_chr_10:11813290	LALB_chr_10,Parent=peak5003
MA2311.1	ftz-f1	LALB_chr_17:2075135-2075235	46-53	0.00235	5.04286	9.89e-05	10.7071	5.66424	2.12322	0.470983	-5.66424	LALB_chr_17:2075185	LALB_chr_17,Parent=peak11805
MA2311.1	ftz-f1	LALB_chr_11:5962522-5962622	47-54	0.00149	5.74286	9.89e-05	10.7071	4.96424	1.86442	0.53636	-4.96424	LALB_chr_11:5962572	LALB_chr_11,Parent=peak5557
MA2311.1	ftz-f1	LALB_chr_4:3961025-3961125	51-58	0.00101	6.34286	9.89e-05	10.7071	4.36424	1.68806	0.592398	-4.36424	LALB_chr_4:3961075	LALB_chr_4,Parent=peak23548
MA2311.1	ftz-f1	LALB_chr_3:14450340-14450440	50-57	0.000353	8.75	9.89e-05	10.7071	1.9571	1.22367	0.817215	-1.9571	LALB_chr_3:14450390	LALB_chr_3,Parent=peak21555
MA1702.2	Pdp1	LALB_chr_5:9385085-9385185	45-52	0.00127	5.93617	8.32e-05	10.7092	4.77303	1.80406	0.554306	-4.77303	LALB_chr_5:9385135	LALB_chr_5,Parent=peak27064
MA0022.1	dl	LALB_chr_5:20689562-20689662	42-53	0.00291	1.95918	7.81e-05	10.7143	8.75512	5.46877	0.182857	-8.75512	LALB_chr_5:20689612	LALB_chr_5,Parent=peak28433
MA2296.1	aop	LALB_chr_11:9345614-9345714	51-57	0.00243	5.12245	9.35e-05	10.7143	5.59185	2.09164	0.478095	-5.59185	LALB_chr_11:9345664	LALB_chr_11,Parent=peak5861
MA2296.1	aop	LALB_chr_8:3221272-3221372	51-57	0.00243	5.12245	9.35e-05	10.7143	5.59185	2.09164	0.478095	-5.59185	LALB_chr_8:3221322	LALB_chr_8,Parent=peak33300
MA2296.1	aop	LALB_chr_12:6835281-6835381	48-54	0.00203	5.40816	9.35e-05	10.7143	5.30614	1.98114	0.504761	-5.30614	LALB_chr_12:6835331	LALB_chr_12,Parent=peak6725
MA2296.1	aop	LALB_chr_2:25088109-25088209	47-53	0.00163	5.71429	9.35e-05	10.7143	5.00001	1.875	0.533333	-5.00001	LALB_chr_2:25088159	LALB_chr_2,Parent=peak16433
MA2296.1	aop	LALB_chr_6:15488242-15488342	51-57	0.00121	6.30612	9.35e-05	10.7143	4.40818	1.69903	0.58857	-4.40818	LALB_chr_6:15488292	LALB_chr_6,Parent=peak30435
MA2296.1	aop	LALB_chr_10:10731739-10731839	45-51	0.000761	7.65306	9.35e-05	10.7143	3.06124	1.4	0.714285	-3.06124	LALB_chr_10:10731789	LALB_chr_10,Parent=peak4849
MA0243.2	sd	LALB_chr_1:20103230-20103330	44-54	no_hit	no_hit	3.85e-05	10.7157	no_ref_hit	no_ref_hit	#VALUE!	10.7157	LALB_chr_1:20103280	LALB_chr_1,Parent=peak2040
MA2221.1	E(spl)mdelta-HLH	LALB_chr_8:17587042-17587142	46-54	0.00254	-4.83607	9.12e-05	10.7213	15.5574	-2.21694	-0.451071	-15.5574	LALB_chr_8:17587092	LALB_chr_8,Parent=peak34512
MA2221.1	E(spl)mdelta-HLH	LALB_chr_11:5941503-5941603	48-56	0.00248	-4.77049	9.12e-05	10.7213	15.4918	-2.24742	-0.444954	-15.4918	LALB_chr_11:5941553	LALB_chr_11,Parent=peak5553
MA2274.1	Sox14	LALB_chr_5:2912973-2913073	44-54	0.00081	-2.03279	7.95e-05	10.7213	12.7541	-5.27418	-0.189603	-12.7541	LALB_chr_5:2913023	LALB_chr_5,Parent=peak26456
MA2198.1	Blimp-1	LALB_chr_17:2278442-2278542	46-55	0.00159	6.08197	8.69e-05	10.7213	4.63933	1.7628	0.567279	-4.63933	LALB_chr_17:2278492	LALB_chr_17,Parent=peak11825
MA0451.2	kni	LALB_chr_16:1088220-1088320	48-58	0.000129	10.125	9.72e-05	10.7273	0.6023	1.05949	0.943854	-0.6023	LALB_chr_16:1088270	LALB_chr_16,Parent=peak10878
MA0535.1	Mad	LALB_chr_1:20038681-20038781	51-65	0.000188	7.46914	6.42e-05	10.7284	3.25926	1.43636	0.696203	-3.25926	LALB_chr_1:20038731	LALB_chr_1,Parent=peak2033
MA2246.1	Jra	LALB_chr_10:10323245-10323345	48-57	0.00234	-4.80328	9.19e-05	10.7377	15.541	-2.23549	-0.447329	-15.541	LALB_chr_10:10323295	LALB_chr_10,Parent=peak4794
MA2249.1	ken	LALB_chr_14:7670697-7670797	46-54	0.00222	1.29508	9.51e-05	10.7377	9.44262	8.29115	0.120611	-9.44262	LALB_chr_14:7670747	LALB_chr_14,Parent=peak9770
MA2242.1	Hnf4	LALB_chr_13:6149077-6149177	49-61	0.000115	4.40984	1.28e-05	10.7377	6.32786	2.43494	0.410688	-6.32786	LALB_chr_13:6149127	LALB_chr_13,Parent=peak8036
MA0242.1	Bgb::run	LALB_chr_9:11323936-11324036	47-55	0.00054	5.125	8.88e-05	10.7386	5.6136	2.09534	0.47725	-5.6136	LALB_chr_9:11323986	LALB_chr_9,Parent=peak35835
MA0205.3	Trl	LALB_chr_7:13208181-13208281	46-54	0.00165	4.03093	8.14e-05	10.7423	6.71137	2.66497	0.375239	-6.71137	LALB_chr_7:13208231	LALB_chr_7,Parent=peak32068
MA0205.3	Trl	LALB_chr_5:1300920-1301020	43-51	0.000116	10.0825	8.14e-05	10.7423	0.6598	1.06544	0.938579	-0.6598	LALB_chr_5:1300970	LALB_chr_5,Parent=peak26126
MA0197.3	nub	LALB_chr_3:10681646-10681746	41-51	0.00045	7.01111	8.69e-05	10.7444	3.73329	1.53248	0.652536	-3.73329	LALB_chr_3:10681696	LALB_chr_3,Parent=peak21125
MA0022.1	dl	LALB_chr_8:6447909-6448009	43-54	0.00172	3.57143	7.72e-05	10.7449	7.17347	3.00857	0.332384	-7.17347	LALB_chr_8:6447959	LALB_chr_8,Parent=peak33742
MA0022.1	dl	LALB_chr_20:4112861-4112961	45-56	0.00141	4.14286	7.72e-05	10.7449	6.60204	2.59359	0.385565	-6.60204	LALB_chr_20:4112911	LALB_chr_20,Parent=peak17515
MA2219.1	E(spl)m3-HLH	LALB_chr_14:8142261-8142361	43-51	0.00233	-4.80328	7.96e-05	10.7541	15.5574	-2.23891	-0.446646	-15.5574	LALB_chr_14:8142311	LALB_chr_14,Parent=peak9802
MA1455.2	dmrt99B	LALB_chr_24:2549279-2549379	47-59	0.00107	4.18033	5.59e-05	10.7541	6.57377	2.57255	0.38872	-6.57377	LALB_chr_24:2549329	LALB_chr_24,Parent=peak19256
MA2259.1	org-1	LALB_chr_13:5851896-5851996	47-54	0.000608	8.16393	3.31e-05	10.7541	2.59017	1.31727	0.759146	-2.59017	LALB_chr_13:5851946	LALB_chr_13,Parent=peak8000
MA0243.2	sd	LALB_chr_6:7799914-7800014	50-60	no_hit	no_hit	3.64e-05	10.7549	no_ref_hit	no_ref_hit	#VALUE!	10.7549	LALB_chr_6:7799964	LALB_chr_6,Parent=peak29480
MA0022.1	dl	LALB_chr_24:2933727-2933827	45-56	0.000827	5.61224	7.71e-05	10.7551	5.14286	1.91636	0.521821	-5.14286	LALB_chr_24:2933777	LALB_chr_24,Parent=peak19292
MA2193.1	Atf3	LALB_chr_2:15331271-15331371	46-55	0.000351	8.20968	9.39e-05	10.7581	2.54842	1.31042	0.763116	-2.54842	LALB_chr_2:15331321	LALB_chr_2,Parent=peak15300
MA2193.1	Atf3	LALB_chr_4:1886334-1886434	43-52	5.91e-07	16.3871	9.39e-05	10.7581	5.629	0.656498	1.52323	5.629	LALB_chr_4:1886384	LALB_chr_4,Parent=peak23278
MA0023.1	dl	LALB_chr_4:24902026-24902126	48-57	0.00151	2.16667	6.34e-05	10.7593	8.59263	4.96582	0.201376	-8.59263	LALB_chr_4:24902076	LALB_chr_4,Parent=peak25450
MA0532.2	Stat92E	LALB_chr_15:5559936-5560036	44-55	0.000116	9.93333	8e-05	10.76	0.82667	1.08322	0.923172	-0.82667	LALB_chr_15:5559986	LALB_chr_15,Parent=peak10495
MA0916.1	Ets21C	LALB_chr_3:5098451-5098551	50-57	0.00155	0.352273	7.04e-05	10.7614	10.4091	30.5485	0.0327349	-10.4091	LALB_chr_3:5098501	LALB_chr_3,Parent=peak20330
MA0248.1	tup	LALB_chr_1:17439311-17439411	50-56	0.00958	1.76	9.16e-05	10.77	9.01	6.11932	0.163417	-9.01	LALB_chr_1:17439361	LALB_chr_1,Parent=peak1646
MA0248.1	tup	LALB_chr_6:8406877-8406977	50-56	0.0016	6.9	9.16e-05	10.77	3.87	1.56087	0.640669	-3.87	LALB_chr_6:8406927	LALB_chr_6,Parent=peak29534
MA0248.1	tup	LALB_chr_6:12852180-12852280	46-52	0.00117	7.51	9.16e-05	10.77	3.26	1.43409	0.697307	-3.26	LALB_chr_6:12852230	LALB_chr_6,Parent=peak30091
MA0248.1	tup	LALB_chr_6:8406877-8406977	47-53	no_hit	no_hit	9.16e-05	10.77	no_ref_hit	no_ref_hit	#VALUE!	10.77	LALB_chr_6:8406927	LALB_chr_6,Parent=peak29534
MA0248.1	tup	LALB_chr_3:19526839-19526939	47-53	no_hit	no_hit	9.16e-05	10.77	no_ref_hit	no_ref_hit	#VALUE!	10.77	LALB_chr_3:19526889	LALB_chr_3,Parent=peak22141
MA2253.1	luna	LALB_chr_10:8694709-8694809	51-59	0.000687	6.52459	9.27e-05	10.7705	4.24591	1.65076	0.605783	-4.24591	LALB_chr_10:8694759	LALB_chr_10,Parent=peak4571
MA2221.1	E(spl)mdelta-HLH	LALB_chr_2:26274480-26274580	50-58	0.000326	6.90164	8.84e-05	10.7705	3.86886	1.56057	0.640791	-3.86886	LALB_chr_2:26274530	LALB_chr_2,Parent=peak16562
MA2269.1	sc	LALB_chr_1:6645840-6645940	51-60	0.000181	9.40984	9.33e-05	10.7705	1.36066	1.1446	0.873668	-1.36066	LALB_chr_1:6645890	LALB_chr_1,Parent=peak505
MA1700.1	Clamp	LALB_chr_2:10394026-10394126	47-60	0.00126	2.99074	4.19e-05	10.7778	7.78706	3.60372	0.277491	-7.78706	LALB_chr_2:10394076	LALB_chr_2,Parent=peak14624
MA0449.1	h	LALB_chr_17:5074419-5074519	42-51	0.00137	5.43558	6.48e-05	10.7853	5.34972	1.9842	0.50398	-5.34972	LALB_chr_17:5074469	LALB_chr_17,Parent=peak12040
MA0534.1	EcR::usp	LALB_chr_8:13210574-13210674	42-56	0.00194	-1.50667	7.22e-05	10.7867	12.2934	-7.1593	-0.139678	-12.2934	LALB_chr_8:13210624	LALB_chr_8,Parent=peak34175
MA0532.2	Stat92E	LALB_chr_2:24825955-24826055	40-51	0.000185	8.85333	7.9e-05	10.7867	1.93337	1.21838	0.820764	-1.93337	LALB_chr_2:24826005	LALB_chr_2,Parent=peak16403
MA2252.1	lmd	LALB_chr_1:13650497-13650597	42-53	0.00087	-4.45902	3.68e-05	10.7869	15.2459	-2.41912	-0.413374	-15.2459	LALB_chr_1:13650547	LALB_chr_1,Parent=peak1146
MA2282.1	SREBP	LALB_chr_22:4355648-4355748	42-51	0.00121	1.83607	4.42e-05	10.7869	8.95083	5.87499	0.170213	-8.95083	LALB_chr_22:4355698	LALB_chr_22,Parent=peak18565
MA2279.1	Sp1	LALB_chr_7:15606300-15606400	48-56	0.00258	2.70492	8.94e-05	10.7869	8.08198	3.98788	0.25076	-8.08198	LALB_chr_7:15606350	LALB_chr_7,Parent=peak32328
MA2253.1	luna	LALB_chr_15:1778327-1778427	43-51	no_hit	no_hit	9.07e-05	10.7869	no_ref_hit	no_ref_hit	#VALUE!	10.7869	LALB_chr_15:1778377	LALB_chr_15,Parent=peak10197
MA0213.1	brk	LALB_chr_1:17440753-17440853	48-55	0.00289	1.87963	9.36e-05	10.787	8.90737	5.7389	0.17425	-8.90737	LALB_chr_1:17440803	LALB_chr_1,Parent=peak1646
MA0213.1	brk	LALB_chr_3:10405402-10405502	48-55	0.00289	1.87963	9.36e-05	10.787	8.90737	5.7389	0.17425	-8.90737	LALB_chr_3:10405452	LALB_chr_3,Parent=peak21057
MA0213.1	brk	LALB_chr_3:4703892-4703992	48-55	0.00289	1.87963	9.36e-05	10.787	8.90737	5.7389	0.17425	-8.90737	LALB_chr_3:4703942	LALB_chr_3,Parent=peak20295
MA0213.1	brk	LALB_chr_6:1165996-1166096	44-51	0.00191	2.87037	9.36e-05	10.787	7.91663	3.75805	0.266095	-7.91663	LALB_chr_6:1166046	LALB_chr_6,Parent=peak28863
MA0213.1	brk	LALB_chr_3:4703892-4703992	44-51	0.00191	2.87037	9.36e-05	10.787	7.91663	3.75805	0.266095	-7.91663	LALB_chr_3:4703942	LALB_chr_3,Parent=peak20295
MA0213.1	brk	LALB_chr_5:6732753-6732853	49-56	0.000472	7.16667	9.36e-05	10.787	3.62033	1.50516	0.66438	-3.62033	LALB_chr_5:6732803	LALB_chr_5,Parent=peak26883
MA1700.1	Clamp	LALB_chr_4:19821005-19821105	44-57	2.77e-07	18.5926	4.17e-05	10.787	7.8056	0.580177	1.72361	7.8056	LALB_chr_4:19821055	LALB_chr_4,Parent=peak24978
MA0456.1	opa	LALB_chr_1:21098935-21099035	46-57	0.00131	1.04124	3.65e-05	10.7938	9.75256	10.3663	0.0964665	-9.75256	LALB_chr_1:21098985	LALB_chr_1,Parent=peak2146
MA0013.1	br	LALB_chr_5:22363218-22363318	46-56	0.00453	3.10938	9.58e-05	10.7969	7.68752	3.47236	0.287988	-7.68752	LALB_chr_5:22363268	LALB_chr_5,Parent=peak28605
MA0013.1	br	LALB_chr_19:3809371-3809471	45-55	0.00415	3.36719	9.58e-05	10.7969	7.42971	3.2065	0.311866	-7.42971	LALB_chr_19:3809421	LALB_chr_19,Parent=peak13135
MA0535.1	Mad	LALB_chr_8:6551063-6551163	42-56	0.00163	-1.45679	6.21e-05	10.8025	12.2593	-7.41528	-0.134857	-12.2593	LALB_chr_8:6551113	LALB_chr_8,Parent=peak33760
MA2290.1	Usf	LALB_chr_5:21882856-21882956	42-51	0.000953	-2.59016	8.38e-05	10.8033	13.3935	-4.1709	-0.239756	-13.3935	LALB_chr_5:21882906	LALB_chr_5,Parent=peak28566
MA2253.1	luna	LALB_chr_1:34524748-34524848	50-58	0.00136	4.7541	8.97e-05	10.8033	6.0492	2.27242	0.44006	-6.0492	LALB_chr_1:34524798	LALB_chr_1,Parent=peak3527
MA2219.1	E(spl)m3-HLH	LALB_chr_1:28541835-28541935	47-55	0.000172	8.70492	7.81e-05	10.8033	2.09838	1.24106	0.805765	-2.09838	LALB_chr_1:28541885	LALB_chr_1,Parent=peak2763
MA0532.2	Stat92E	LALB_chr_10:12227315-12227415	48-59	0.00355	-1.09333	7.79e-05	10.8133	11.9066	-9.89024	-0.10111	-11.9066	LALB_chr_10:12227365	LALB_chr_10,Parent=peak5064
MA2307.1	D19B	LALB_chr_4:9493480-9493580	40-51	0.000145	9.36364	6.54e-05	10.8182	1.45456	1.15534	0.865545	-1.45456	LALB_chr_4:9493530	LALB_chr_4,Parent=peak24132
MA2231.1	Ets98B	LALB_chr_6:14157508-14157608	51-59	0.00131	-4.7377	5.88e-05	10.8197	15.5574	-2.28375	-0.437877	-15.5574	LALB_chr_6:14157558	LALB_chr_6,Parent=peak30290
MA1700.1	Clamp	LALB_chr_8:4891958-4892058	46-59	0.000875	3.9537	4.09e-05	10.8241	6.8704	2.73771	0.365268	-6.8704	LALB_chr_8:4892008	LALB_chr_8,Parent=peak33557
MA0535.1	Mad	LALB_chr_1:17959205-17959305	46-60	0.00162	-1.4321	6.15e-05	10.8272	12.2593	-7.56037	-0.132269	-12.2593	LALB_chr_1:17959255	LALB_chr_1,Parent=peak1720
MA2311.1	ftz-f1	LALB_chr_3:13850149-13850249	47-54	0.00159	5.64286	7.55e-05	10.8286	5.18574	1.91899	0.521107	-5.18574	LALB_chr_3:13850199	LALB_chr_3,Parent=peak21515
MA2311.1	ftz-f1	LALB_chr_1:1726182-1726282	51-58	0.000531	7.05714	7.55e-05	10.8286	3.77146	1.53442	0.651713	-3.77146	LALB_chr_1:1726232	LALB_chr_1,Parent=peak121
MA0533.1	su(Hw)	LALB_chr_9:8867771-8867871	37-57	0.000343	5.82474	3.44e-05	10.8351	5.01036	1.86019	0.537581	-5.01036	LALB_chr_9:8867821	LALB_chr_9,Parent=peak35488
MA2198.1	Blimp-1	LALB_chr_1:30934895-30934995	48-57	0.00572	3.36066	8e-05	10.8361	7.47544	3.2244	0.310136	-7.47544	LALB_chr_1:30934945	LALB_chr_1,Parent=peak3111
MA2213.1	Dif	LALB_chr_24:2933727-2933827	46-55	0.000467	4.11475	4.16e-05	10.8361	6.72135	2.63348	0.379726	-6.72135	LALB_chr_24:2933777	LALB_chr_24,Parent=peak19292
MA2202.1	byn	LALB_chr_9:2689308-2689408	45-53	0.00207	4.88525	9.62e-05	10.8361	5.95085	2.21813	0.450831	-5.95085	LALB_chr_9:2689358	LALB_chr_9,Parent=peak34795
MA2293.1	Xbp1	LALB_chr_7:11745940-11746040	48-55	0.00273	5.2623	8.67e-05	10.8361	5.5738	2.05919	0.485627	-5.5738	LALB_chr_7:11745990	LALB_chr_7,Parent=peak31965
MA2253.1	luna	LALB_chr_18:6008158-6008258	46-54	0.000675	6.57377	8.75e-05	10.8361	4.26233	1.64838	0.606655	-4.26233	LALB_chr_18:6008208	LALB_chr_18,Parent=peak12638
MA2293.1	Xbp1	LALB_chr_4:29861995-29862095	47-54	0.00117	6.85246	8.67e-05	10.8361	3.98364	1.58134	0.632373	-3.98364	LALB_chr_4:29862045	LALB_chr_4,Parent=peak25877
MA2293.1	Xbp1	LALB_chr_4:14363365-14363465	49-56	0.000561	7.98361	8.67e-05	10.8361	2.85249	1.35729	0.73676	-2.85249	LALB_chr_4:14363415	LALB_chr_4,Parent=peak24495
MA2293.1	Xbp1	LALB_chr_1:2621991-2622091	49-56	0.00047	8.2623	8.67e-05	10.8361	2.5738	1.31151	0.762479	-2.5738	LALB_chr_1:2622041	LALB_chr_1,Parent=peak224
MA2293.1	Xbp1	LALB_chr_13:6286947-6287047	46-53	0.00047	8.2623	8.67e-05	10.8361	2.5738	1.31151	0.762479	-2.5738	LALB_chr_13:6286997	LALB_chr_13,Parent=peak8060
MA0237.2	pan	LALB_chr_18:5808795-5808895	40-53	0.000123	8.32099	6.31e-05	10.8395	2.51851	1.30267	0.767654	-2.51851	LALB_chr_18:5808845	LALB_chr_18,Parent=peak12588
MA1700.1	Clamp	LALB_chr_8:3274418-3274518	43-56	2.77e-07	18.5926	4.05e-05	10.8426	7.75	0.583167	1.71477	7.75	LALB_chr_8:3274468	LALB_chr_8,Parent=peak33311
MA0049.1	hb	LALB_chr_2:8453700-8453800	47-56	0.00729	1.73529	9.29e-05	10.8431	9.10781	6.24858	0.160036	-9.10781	LALB_chr_2:8453750	LALB_chr_2,Parent=peak14405
MA2318.1	pita	LALB_chr_4:7684672-7684772	51-68	0.000735	2.36923	2.3e-05	10.8462	8.47697	4.57794	0.218439	-8.47697	LALB_chr_4:7684722	LALB_chr_4,Parent=peak24009
MA2299.1	CG4854	LALB_chr_24:67262-67362	45-52	0.00167	5.58696	7.73e-05	10.8478	5.26084	1.94163	0.515032	-5.26084	LALB_chr_24:67312	LALB_chr_24,Parent=peak19027
MA2299.1	CG4854	LALB_chr_19:1724908-1725008	48-55	0.00132	6.38406	7.73e-05	10.8478	4.46374	1.6992	0.588512	-4.46374	LALB_chr_19:1724958	LALB_chr_19,Parent=peak12862
MA1841.2	kn	LALB_chr_22:3197364-3197464	49-58	0.000539	6.56481	5.96e-05	10.8519	4.28709	1.65304	0.604946	-4.28709	LALB_chr_22:3197414	LALB_chr_22,Parent=peak18418
MA2219.1	E(spl)m3-HLH	LALB_chr_14:8142261-8142361	46-54	0.00222	-4.70492	7.18e-05	10.8525	15.5574	-2.30663	-0.433533	-15.5574	LALB_chr_14:8142311	LALB_chr_14,Parent=peak9802
MA2251.1	knrl	LALB_chr_5:1888893-1888993	50-60	0.00232	-4.70492	8.17e-05	10.8525	15.5574	-2.30663	-0.433533	-15.5574	LALB_chr_5:1888943	LALB_chr_5,Parent=peak26245
MA0238.1	pb	LALB_chr_9:12099468-12099568	46-52	0.0027	1.16667	9.16e-05	10.8529	9.68623	9.30246	0.107498	-9.68623	LALB_chr_9:12099518	LALB_chr_9,Parent=peak35911
MA0238.1	pb	LALB_chr_8:813120-813220	48-54	0.0027	1.16667	9.16e-05	10.8529	9.68623	9.30246	0.107498	-9.68623	LALB_chr_8:813170	LALB_chr_8,Parent=peak32896
MA0238.1	pb	LALB_chr_24:2955328-2955428	48-54	0.0027	1.16667	9.16e-05	10.8529	9.68623	9.30246	0.107498	-9.68623	LALB_chr_24:2955378	LALB_chr_24,Parent=peak19296
MA1700.1	Clamp	LALB_chr_9:13516638-13516738	42-55	0.000213	7.36111	4.01e-05	10.8611	3.49999	1.47547	0.67775	-3.49999	LALB_chr_9:13516688	LALB_chr_9,Parent=peak36112
MA2318.1	pita	LALB_chr_10:4157138-4157238	50-67	0.000601	2.93846	2.29e-05	10.8615	7.92304	3.69632	0.270539	-7.92304	LALB_chr_10:4157188	LALB_chr_10,Parent=peak4091
MA0535.1	Mad	LALB_chr_1:25576203-25576303	39-53	0.000147	8.38272	6.05e-05	10.8642	2.48148	1.29602	0.771591	-2.48148	LALB_chr_1:25576253	LALB_chr_1,Parent=peak2580
MA2278.1	SoxN	LALB_chr_8:1527462-1527562	44-54	0.00708	-4.18033	6.12e-05	10.8689	15.0492	-2.60001	-0.384614	-15.0492	LALB_chr_8:1527512	LALB_chr_8,Parent=peak33017
MA2268.1	sage	LALB_chr_11:5942394-5942494	44-54	0.00112	-2.7541	7.62e-05	10.8689	13.623	-3.94644	-0.253393	-13.623	LALB_chr_11:5942444	LALB_chr_11,Parent=peak5553
MA2280.1	Spps	LALB_chr_5:3710023-3710123	50-60	0.000267	6.80328	4.83e-05	10.8689	4.06562	1.5976	0.62594	-4.06562	LALB_chr_5:3710073	LALB_chr_5,Parent=peak26587
MA2221.1	E(spl)mdelta-HLH	LALB_chr_1:31393307-31393407	49-57	0.000157	9.32787	8.29e-05	10.8689	1.54103	1.16521	0.858217	-1.54103	LALB_chr_1:31393357	LALB_chr_1,Parent=peak3180
MA2198.1	Blimp-1	LALB_chr_3:4412679-4412779	42-51	0.000172	9.80328	7.6e-05	10.8689	1.06562	1.1087	0.901957	-1.06562	LALB_chr_3:4412729	LALB_chr_3,Parent=peak20261
MA2232.1	fd59A	LALB_chr_9:14167870-14167970	43-52	0.00322	3.53226	9.69e-05	10.871	7.33874	3.07763	0.324925	-7.33874	LALB_chr_9:14167920	LALB_chr_9,Parent=peak36183
MA2232.1	fd59A	LALB_chr_23:326624-326724	44-53	0.00298	3.74194	9.69e-05	10.871	7.12906	2.90518	0.344213	-7.12906	LALB_chr_23:326674	LALB_chr_23,Parent=peak18690
MA2315.1	insv	LALB_chr_2:7765047-7765147	42-53	0.00102	5.70714	6.16e-05	10.8714	5.16426	1.90488	0.524968	-5.16426	LALB_chr_2:7765097	LALB_chr_2,Parent=peak14316
MA0049.1	hb	LALB_chr_2:6519598-6519698	46-55	0.00722	1.76471	8.83e-05	10.8725	9.10779	6.16107	0.162309	-9.10779	LALB_chr_2:6519648	LALB_chr_2,Parent=peak14137
MA0534.1	EcR::usp	LALB_chr_2:15193845-15193945	46-60	0.000199	7.94667	6.92e-05	10.88	2.93333	1.36913	0.730392	-2.93333	LALB_chr_2:15193895	LALB_chr_2,Parent=peak15285
MA2280.1	Spps	LALB_chr_4:8976299-8976399	43-53	0.000314	6.36066	4.77e-05	10.8852	4.52454	1.71133	0.58434	-4.52454	LALB_chr_4:8976349	LALB_chr_4,Parent=peak24092
MA2279.1	Sp1	LALB_chr_4:5097289-5097389	43-51	0.000232	9	8.64e-05	10.8852	1.8852	1.20947	0.826811	-1.8852	LALB_chr_4:5097339	LALB_chr_4,Parent=peak23756
MA2290.1	Usf	LALB_chr_8:10486451-10486551	47-56	0.000116	10	8.08e-05	10.8852	0.8852	1.08852	0.918679	-0.8852	LALB_chr_8:10486501	LALB_chr_8,Parent=peak34023
MA2279.1	Sp1	LALB_chr_5:19711862-19711962	47-55	no_hit	no_hit	8.64e-05	10.8852	no_ref_hit	no_ref_hit	#VALUE!	10.8852	LALB_chr_5:19711912	LALB_chr_5,Parent=peak28283
MA0213.1	brk	LALB_chr_3:2355978-2356078	48-55	0.00273	1.98148	8.37e-05	10.8889	8.90742	5.49534	0.181972	-8.90742	LALB_chr_3:2356028	LALB_chr_3,Parent=peak20065
MA0213.1	brk	LALB_chr_12:8410368-8410468	47-54	0.00273	1.98148	8.37e-05	10.8889	8.90742	5.49534	0.181972	-8.90742	LALB_chr_12:8410418	LALB_chr_12,Parent=peak6888
MA0010.2	br	LALB_chr_22:1514339-1514439	48-59	0.00366	3.2	9.32e-05	10.8909	7.6909	3.40341	0.293823	-7.6909	LALB_chr_22:1514389	LALB_chr_22,Parent=peak18270
MA0010.2	br	LALB_chr_1:9187220-9187320	42-53	0.000414	8.59091	9.32e-05	10.8909	2.29999	1.26772	0.788815	-2.29999	LALB_chr_1:9187270	LALB_chr_1,Parent=peak752
MA0010.2	br	LALB_chr_21:3957224-3957324	41-52	0.000318	9.08182	9.32e-05	10.8909	1.80908	1.1992	0.833891	-1.80908	LALB_chr_21:3957274	LALB_chr_21,Parent=peak18005
MA2300.1	CG8319	LALB_chr_2:5834963-5835063	45-54	0.000244	8.8642	6.45e-05	10.8951	2.0309	1.22911	0.813595	-2.0309	LALB_chr_2:5835013	LALB_chr_2,Parent=peak14060
MA0443.2	btd	LALB_chr_5:19711862-19711962	47-55	0.0019	0.397727	7.44e-05	10.8977	10.5	27.4	0.0364964	-10.5	LALB_chr_5:19711912	LALB_chr_5,Parent=peak28283
MA2210.1	CrebB	LALB_chr_24:1995300-1995400	42-51	0.000184	7.72727	4.3e-05	10.8977	3.17043	1.41029	0.709073	-3.17043	LALB_chr_24:1995350	LALB_chr_24,Parent=peak19199
MA0443.2	btd	LALB_chr_19:4869529-4869629	51-59	0.000113	9.42045	7.44e-05	10.8977	1.47725	1.15681	0.864444	-1.47725	LALB_chr_19:4869579	LALB_chr_19,Parent=peak13295
MA1700.1	Clamp	LALB_chr_10:13466583-13466683	47-60	4.09e-07	18.0741	3.94e-05	10.8981	7.176	0.602968	1.65846	7.176	LALB_chr_10:13466633	LALB_chr_10,Parent=peak5193
MA0216.2	cad	LALB_chr_2:30923517-30923617	46-56	0.00343	-5.30508	9.83e-05	10.8983	16.2034	-2.05431	-0.486781	-16.2034	LALB_chr_2:30923567	LALB_chr_2,Parent=peak16902
MA2230.1	Ets97D	LALB_chr_16:3350092-3350192	46-54	0.00214	-4.16393	7.98e-05	10.9016	15.0655	-2.6181	-0.381956	-15.0655	LALB_chr_16:3350142	LALB_chr_16,Parent=peak11041
MA2248.1	kay	LALB_chr_4:15552158-15552258	49-59	0.00148	2.14754	6.09e-05	10.9016	8.75406	5.07632	0.196993	-8.75406	LALB_chr_4:15552208	LALB_chr_4,Parent=peak24560
MA2293.1	Xbp1	LALB_chr_5:3882376-3882476	46-53	0.00343	4.7377	6.06e-05	10.9016	6.1639	2.30103	0.434588	-6.1639	LALB_chr_5:3882426	LALB_chr_5,Parent=peak26604
MA2230.1	Ets97D	LALB_chr_5:1561643-1561743	43-51	0.000205	8.29508	7.98e-05	10.9016	2.60652	1.31422	0.760905	-2.60652	LALB_chr_5:1561693	LALB_chr_5,Parent=peak26182
MA0243.2	sd	LALB_chr_5:586564-586664	43-53	0.00015	9.58824	2.99e-05	10.902	1.31376	1.13702	0.879494	-1.31376	LALB_chr_5:586614	LALB_chr_5,Parent=peak26022
MA1700.1	Clamp	LALB_chr_8:3001467-3001567	47-60	0.000209	7.40741	3.92e-05	10.9074	3.49999	1.4725	0.679118	-3.49999	LALB_chr_8:3001517	LALB_chr_8,Parent=peak33253
MA1700.1	Clamp	LALB_chr_4:19821005-19821105	42-55	2.52e-07	18.6944	3.92e-05	10.9074	7.787	0.583458	1.71392	7.787	LALB_chr_4:19821055	LALB_chr_4,Parent=peak24978
MA0022.1	dl	LALB_chr_23:814726-814826	51-62	0.000182	9.12245	7.04e-05	10.9082	1.78575	1.19575	0.836293	-1.78575	LALB_chr_23:814776	LALB_chr_23,Parent=peak18726
MA2210.1	CrebB	LALB_chr_1:16748394-16748494	43-52	0.000757	3.79545	4.01e-05	10.9091	7.11365	2.87426	0.347916	-7.11365	LALB_chr_1:16748444	LALB_chr_1,Parent=peak1546
MA2309.1	ewg	LALB_chr_7:16726817-16726917	48-57	0.00105	4.64493	4.95e-05	10.913	6.26807	2.34944	0.425633	-6.26807	LALB_chr_7:16726867	LALB_chr_7,Parent=peak32461
MA2247.1	Kah	LALB_chr_12:3741833-3741933	50-59	0.0055	-4.08197	4.27e-05	10.918	15	-2.67469	-0.373875	-15	LALB_chr_12:3741883	LALB_chr_12,Parent=peak6431
MA2288.1	tj	LALB_chr_7:17282507-17282607	50-59	0.00179	4.27869	9.5e-05	10.918	6.63931	2.55172	0.391893	-6.63931	LALB_chr_7:17282557	LALB_chr_7,Parent=peak32580
MA2248.1	kay	LALB_chr_7:10972493-10972593	45-55	0.000496	5.65574	6.02e-05	10.918	5.26226	1.93043	0.51802	-5.26226	LALB_chr_7:10972543	LALB_chr_7,Parent=peak31900
MA2242.1	Hnf4	LALB_chr_7:13918079-13918179	43-55	6.76e-05	6.04918	1.19e-05	10.918	4.86882	1.80487	0.554056	-4.86882	LALB_chr_7:13918129	LALB_chr_7,Parent=peak32154
MA2211.1	croc	LALB_chr_1:2622740-2622840	47-56	0.00322	3.12903	8.92e-05	10.9194	7.79037	3.48971	0.286557	-7.79037	LALB_chr_1:2622790	LALB_chr_1,Parent=peak224
MA2313.1	hng1	LALB_chr_2:5227452-5227552	48-59	0.000347	8.04938	5.79e-05	10.9198	2.87042	1.3566	0.737136	-2.87042	LALB_chr_2:5227502	LALB_chr_2,Parent=peak13982
MA2313.1	hng1	LALB_chr_1:23049151-23049251	48-59	0.000347	8.04938	5.79e-05	10.9198	2.87042	1.3566	0.737136	-2.87042	LALB_chr_1:23049201	LALB_chr_1,Parent=peak2366
MA2304.1	cwo	LALB_chr_8:10486451-10486551	48-55	0.00154	5.34058	8.7e-05	10.9203	5.57972	2.04478	0.489051	-5.57972	LALB_chr_8:10486501	LALB_chr_8,Parent=peak34023
MA2304.1	cwo	LALB_chr_1:28541835-28541935	49-56	0.0013	5.63768	8.7e-05	10.9203	5.28262	1.93702	0.516257	-5.28262	LALB_chr_1:28541885	LALB_chr_1,Parent=peak2763
MA2304.1	cwo	LALB_chr_17:74516-74616	51-58	0.000197	9.19565	8.7e-05	10.9203	1.72465	1.18755	0.842069	-1.72465	LALB_chr_17:74566	LALB_chr_17,Parent=peak11526
MA0451.2	kni	LALB_chr_7:17962560-17962660	51-61	0.000395	7.19318	8.7e-05	10.9205	3.72732	1.51817	0.658686	-3.72732	LALB_chr_7:17962610	LALB_chr_7,Parent=peak32676
MA0460.1	ttk	LALB_chr_9:6183097-6183197	45-53	0.00177	1.4433	9.71e-05	10.9278	9.4845	7.5714	0.132076	-9.4845	LALB_chr_9:6183147	LALB_chr_9,Parent=peak35163
MA0013.1	br	LALB_chr_8:249304-249404	48-58	0.000136	10.4531	8.96e-05	10.9297	0.4766	1.04559	0.956394	-0.4766	LALB_chr_8:249354	LALB_chr_8,Parent=peak32814
MA2302.1	Crg-1	LALB_chr_2:5855227-5855327	42-52	0.000222	9.26897	7.21e-05	10.931	1.66203	1.17931	0.847953	-1.66203	LALB_chr_2:5855277	LALB_chr_2,Parent=peak14065
MA1700.1	Clamp	LALB_chr_2:18785960-18786060	51-64	0.000213	7.36111	3.86e-05	10.9352	3.57409	1.48554	0.673157	-3.57409	LALB_chr_2:18786010	LALB_chr_2,Parent=peak15753
MA2319.1	run	LALB_chr_1:30742995-30743095	50-57	0.00144	6.05755	8.01e-05	10.9353	4.87775	1.80523	0.553945	-4.87775	LALB_chr_1:30743045	LALB_chr_1,Parent=peak3094
MA0013.1	br	LALB_chr_2:15373861-15373961	42-52	0.00398	3.50781	8.72e-05	10.9375	7.42969	3.11804	0.320714	-7.42969	LALB_chr_2:15373911	LALB_chr_2,Parent=peak15309
MA0013.1	br	LALB_chr_19:4813399-4813499	47-57	0.000379	9.125	8.72e-05	10.9375	1.8125	1.19863	0.834286	-1.8125	LALB_chr_19:4813449	LALB_chr_19,Parent=peak13285
MA2319.1	run	LALB_chr_3:1895371-1895471	50-57	0.00154	5.83453	7.04e-05	10.9424	5.10787	1.87546	0.533204	-5.10787	LALB_chr_3:1895421	LALB_chr_3,Parent=peak20026
MA2319.1	run	LALB_chr_15:1128096-1128196	51-58	0.000147	9.90647	7.04e-05	10.9424	1.03593	1.10457	0.905329	-1.03593	LALB_chr_15:1128146	LALB_chr_15,Parent=peak10108
MA2314.1	hr3	LALB_chr_12:636066-636166	47-54	0.00117	6.58896	7.04e-05	10.9448	4.35584	1.66108	0.602017	-4.35584	LALB_chr_12:636116	LALB_chr_12,Parent=peak6185
MA0532.2	Stat92E	LALB_chr_13:8986067-8986167	48-59	0.00392	-1.50667	7.27e-05	10.9467	12.4534	-7.26549	-0.137637	-12.4534	LALB_chr_13:8986117	LALB_chr_13,Parent=peak8461
MA1457.2	grh	LALB_chr_4:8761245-8761345	45-54	0.00262	3.13223	6.99e-05	10.9504	7.81817	3.49604	0.286038	-7.81817	LALB_chr_4:8761295	LALB_chr_4,Parent=peak24074
MA2300.1	CG8319	LALB_chr_2:25560628-25560728	42-51	0.000397	8.08025	6.05e-05	10.9506	2.87035	1.35523	0.737882	-2.87035	LALB_chr_2:25560678	LALB_chr_2,Parent=peak16480
MA2228.1	Ets65A	LALB_chr_1:31750225-31750325	49-56	0.00168	-4.60656	7.28e-05	10.9508	15.5574	-2.37722	-0.42066	-15.5574	LALB_chr_1:31750275	LALB_chr_1,Parent=peak3219
MA2228.1	Ets65A	LALB_chr_8:17467930-17468030	46-53	0.00168	-4.60656	7.28e-05	10.9508	15.5574	-2.37722	-0.42066	-15.5574	LALB_chr_8:17467980	LALB_chr_8,Parent=peak34506
MA2249.1	ken	LALB_chr_3:17938049-17938149	50-58	0.00893	-4.57377	8.38e-05	10.9508	15.5246	-2.39426	-0.417665	-15.5246	LALB_chr_3:17938099	LALB_chr_3,Parent=peak21985
MA2269.1	sc	LALB_chr_17:2392549-2392649	47-56	0.00736	-4.2459	7.92e-05	10.9508	15.1967	-2.57915	-0.387725	-15.1967	LALB_chr_17:2392599	LALB_chr_17,Parent=peak11834
MA2294.1	Xrp1	LALB_chr_1:15375986-15376086	50-59	0.0018	-4.03279	8.58e-05	10.9508	14.9836	-2.71544	-0.368264	-14.9836	LALB_chr_1:15376036	LALB_chr_1,Parent=peak1346
MA2228.1	Ets65A	LALB_chr_4:20248770-20248870	51-58	0.000956	-3.32787	7.28e-05	10.9508	14.2787	-3.29063	-0.303893	-14.2787	LALB_chr_4:20248820	LALB_chr_4,Parent=peak25045
MA2228.1	Ets65A	LALB_chr_7:16209769-16209869	51-58	0.000427	-0.868852	7.28e-05	10.9508	11.8197	-12.6038	-0.0793414	-11.8197	LALB_chr_7:16209819	LALB_chr_7,Parent=peak32397
MA2249.1	ken	LALB_chr_11:7826428-7826528	50-58	0.00176	2.11475	8.38e-05	10.9508	8.83605	5.1783	0.193114	-8.83605	LALB_chr_11:7826478	LALB_chr_11,Parent=peak5721
MA2249.1	ken	LALB_chr_4:23010749-23010849	44-52	0.00106	3.98361	8.38e-05	10.9508	6.96719	2.74896	0.363773	-6.96719	LALB_chr_4:23010799	LALB_chr_4,Parent=peak25303
MA2253.1	luna	LALB_chr_4:8976299-8976399	45-53	0.000464	7.32787	7.8e-05	10.9508	3.62293	1.4944	0.669163	-3.62293	LALB_chr_4:8976349	LALB_chr_4,Parent=peak24092
MA2279.1	Sp1	LALB_chr_19:4869529-4869629	51-59	0.000237	8.98361	8.49e-05	10.9508	1.96719	1.21898	0.820361	-1.96719	LALB_chr_19:4869579	LALB_chr_19,Parent=peak13295
MA0049.1	hb	LALB_chr_5:20454572-20454672	45-54	0.00705	1.84314	7.66e-05	10.951	9.10786	5.94149	0.168308	-9.10786	LALB_chr_5:20454622	LALB_chr_5,Parent=peak28396
MA0049.1	hb	LALB_chr_6:1429881-1429981	43-52	0.00616	2.36275	7.66e-05	10.951	8.58825	4.63485	0.215757	-8.58825	LALB_chr_6:1429931	LALB_chr_6,Parent=peak28895
MA0049.1	hb	LALB_chr_5:14947511-14947611	42-51	0.000339	9.27451	7.66e-05	10.951	1.67649	1.18076	0.84691	-1.67649	LALB_chr_5:14947561	LALB_chr_5,Parent=peak27668
MA0049.1	hb	LALB_chr_6:12115658-12115758	48-57	0.0003	9.38235	7.66e-05	10.951	1.56865	1.16719	0.856757	-1.56865	LALB_chr_6:12115708	LALB_chr_6,Parent=peak29957
MA2193.1	Atf3	LALB_chr_6:7616604-7616704	46-55	no_hit	no_hit	8.72e-05	10.9516	no_ref_hit	no_ref_hit	#VALUE!	10.9516	LALB_chr_6:7616654	LALB_chr_6,Parent=peak29465
MA0013.1	br	LALB_chr_15:3695335-3695435	44-54	0.00394	3.52344	8.31e-05	10.9531	7.42966	3.10864	0.321684	-7.42966	LALB_chr_15:3695385	LALB_chr_15,Parent=peak10373
MA0451.2	kni	LALB_chr_11:7743290-7743390	51-61	0.00236	1.21591	8.52e-05	10.9545	9.73859	9.0093	0.110996	-9.73859	LALB_chr_11:7743340	LALB_chr_11,Parent=peak5714
MA1700.1	Clamp	LALB_chr_2:12332303-12332403	49-62	0.000218	7.31481	3.81e-05	10.963	3.64819	1.49874	0.667227	-3.64819	LALB_chr_2:12332353	LALB_chr_2,Parent=peak14817
MA0010.2	br	LALB_chr_1:16983272-16983372	41-52	0.000109	10.7182	8.99e-05	10.9636	0.2454	1.0229	0.977617	-0.2454	LALB_chr_1:16983322	LALB_chr_1,Parent=peak1584
MA2311.1	ftz-f1	LALB_chr_9:10399823-10399923	45-52	0.00252	4.97857	6.58e-05	10.9643	5.98573	2.2023	0.454071	-5.98573	LALB_chr_9:10399873	LALB_chr_9,Parent=peak35756
MA2311.1	ftz-f1	LALB_chr_5:18522652-18522752	46-53	0.00104	6.32143	6.58e-05	10.9643	4.64287	1.73447	0.576547	-4.64287	LALB_chr_5:18522702	LALB_chr_5,Parent=peak28120
MA0197.3	nub	LALB_chr_3:15630487-15630587	46-56	0.00275	1.27778	7.8e-05	10.9667	9.68892	8.58262	0.116515	-9.68892	LALB_chr_3:15630537	LALB_chr_3,Parent=peak21675
MA2290.1	Usf	LALB_chr_14:8142261-8142361	44-53	0.00189	-4.59016	7.56e-05	10.9672	15.5574	-2.38928	-0.418535	-15.5574	LALB_chr_14:8142311	LALB_chr_14,Parent=peak9802
MA2107.1	cg	LALB_chr_9:9194887-9194987	43-53	0.000927	4.59184	5.17e-05	10.9694	6.37756	2.38889	0.418604	-6.37756	LALB_chr_9:9194937	LALB_chr_9,Parent=peak35545
MA0049.1	hb	LALB_chr_7:16209855-16209955	51-60	0.00101	7.52941	7.11e-05	10.9706	3.44119	1.45703	0.686326	-3.44119	LALB_chr_7:16209905	LALB_chr_7,Parent=peak32397
MA0049.1	hb	LALB_chr_12:10121955-10122055	42-51	0.000561	8.5098	7.11e-05	10.9706	2.4608	1.28917	0.775691	-2.4608	LALB_chr_12:10122005	LALB_chr_12,Parent=peak7089
MA0012.2	br	LALB_chr_9:12476050-12476150	44-51	0.000192	9.76577	6.42e-05	10.973	1.20723	1.12362	0.889982	-1.20723	LALB_chr_9:12476100	LALB_chr_9,Parent=peak35958
MA0012.2	br	LALB_chr_1:26708392-26708492	47-54	no_hit	no_hit	6.42e-05	10.973	no_ref_hit	no_ref_hit	#VALUE!	10.973	LALB_chr_1:26708442	LALB_chr_1,Parent=peak2658
MA0012.2	br	LALB_chr_1:32371325-32371425	50-57	no_hit	no_hit	6.42e-05	10.973	no_ref_hit	no_ref_hit	#VALUE!	10.973	LALB_chr_1:32371375	LALB_chr_1,Parent=peak3295
MA0197.3	nub	LALB_chr_9:3451218-3451318	43-53	0.00273	1.28889	7.69e-05	10.9778	9.68891	8.51725	0.117409	-9.68891	LALB_chr_9:3451268	LALB_chr_9,Parent=peak34873
MA2311.1	ftz-f1	LALB_chr_6:29261-29361	49-56	0.00101	6.33571	4.67e-05	10.9786	4.64289	1.73281	0.577096	-4.64289	LALB_chr_6:29311	LALB_chr_6,Parent=peak28676
MA2311.1	ftz-f1	LALB_chr_2:32076858-32076958	50-57	0.00037	7.86429	4.67e-05	10.9786	3.11431	1.39601	0.716329	-3.11431	LALB_chr_2:32076908	LALB_chr_2,Parent=peak17010
MA0049.1	hb	LALB_chr_1:12609896-12609996	43-52	0.00677	1.97059	6.79e-05	10.9804	9.00981	5.57214	0.179464	-9.00981	LALB_chr_1:12609946	LALB_chr_1,Parent=peak1022
MA0049.1	hb	LALB_chr_22:1514339-1514439	48-57	0.000568	8.4902	6.79e-05	10.9804	2.4902	1.2933	0.773214	-2.4902	LALB_chr_22:1514389	LALB_chr_22,Parent=peak18270
MA0049.1	hb	LALB_chr_6:11652909-11653009	43-52	0.000431	8.9902	6.79e-05	10.9804	1.9902	1.22137	0.81875	-1.9902	LALB_chr_6:11652959	LALB_chr_6,Parent=peak29885
MA0531.2	CTCF	LALB_chr_5:14563600-14563700	49-58	0.000379	6.84211	6.29e-05	10.9825	4.14039	1.60513	0.623001	-4.14039	LALB_chr_5:14563650	LALB_chr_5,Parent=peak27647
MA2228.1	Ets65A	LALB_chr_6:13038925-13039025	49-56	0.00146	-4.57377	5.37e-05	10.9836	15.5574	-2.40143	-0.416418	-15.5574	LALB_chr_6:13038975	LALB_chr_6,Parent=peak30133
MA2228.1	Ets65A	LALB_chr_2:8453701-8453801	46-53	0.00146	-4.57377	5.37e-05	10.9836	15.5574	-2.40143	-0.416418	-15.5574	LALB_chr_2:8453751	LALB_chr_2,Parent=peak14405
MA2228.1	Ets65A	LALB_chr_16:3350092-3350192	47-54	0.0011	-4.08197	5.37e-05	10.9836	15.0656	-2.69076	-0.371642	-15.0656	LALB_chr_16:3350142	LALB_chr_16,Parent=peak11041
MA2248.1	kay	LALB_chr_2:16138680-16138780	48-58	0.00301	-0.47541	5.81e-05	10.9836	11.459	-23.1034	-0.0432836	-11.459	LALB_chr_2:16138730	LALB_chr_2,Parent=peak15394
MA2225.1	erm	LALB_chr_9:7053025-7053125	48-58	0.00077	5.40984	5.76e-05	10.9836	5.57376	2.0303	0.492538	-5.57376	LALB_chr_9:7053075	LALB_chr_9,Parent=peak35259
MA2274.1	Sox14	LALB_chr_1:7314466-7314566	50-60	0.000219	7.67213	7.25e-05	10.9836	3.31147	1.43162	0.698508	-3.31147	LALB_chr_1:7314516	LALB_chr_1,Parent=peak556
MA2315.1	insv	LALB_chr_8:6551064-6551164	45-56	0.00089	5.97857	5.52e-05	10.9857	5.00713	1.83751	0.544214	-5.00713	LALB_chr_8:6551114	LALB_chr_8,Parent=peak33760
MA0535.1	Mad	LALB_chr_1:17248809-17248909	42-56	0.00102	0.111111	5.73e-05	10.9877	10.8766	98.8894	0.0101123	-10.8766	LALB_chr_1:17248859	LALB_chr_1,Parent=peak1618
MA2313.1	hng1	LALB_chr_1:30971578-30971678	46-57	0.00142	5.40123	5.58e-05	10.9877	5.58647	2.0343	0.491571	-5.58647	LALB_chr_1:30971628	LALB_chr_1,Parent=peak3120
MA0443.2	btd	LALB_chr_12:6897436-6897536	50-58	0.00153	1.07955	6.86e-05	10.9886	9.90905	10.1789	0.0982427	-9.90905	LALB_chr_12:6897486	LALB_chr_12,Parent=peak6730
MA0443.2	btd	LALB_chr_11:7725630-7725730	48-56	0.000417	4.86364	6.86e-05	10.9886	6.12496	2.25934	0.442608	-6.12496	LALB_chr_11:7725680	LALB_chr_11,Parent=peak5713
MA0443.2	btd	LALB_chr_5:619814-619914	49-57	0.000253	6.71591	6.86e-05	10.9886	4.27269	1.6362	0.611171	-4.27269	LALB_chr_5:619864	LALB_chr_5,Parent=peak26029
MA2236.1	foxo	LALB_chr_9:13645331-13645431	49-57	0.00666	-4.06452	9.08e-05	11	15.0645	-2.70635	-0.369502	-15.0645	LALB_chr_9:13645381	LALB_chr_9,Parent=peak36126
MA0447.1	gt	LALB_chr_6:7616604-7616704	46-55	0.00337	-0.317073	6.4e-05	11	11.3171	-34.6923	-0.0288248	-11.3171	LALB_chr_6:7616654	LALB_chr_6,Parent=peak29465
MA1700.1	Clamp	LALB_chr_4:19794942-19795042	43-56	0.000535	5.19444	3.73e-05	11	5.80556	2.11765	0.472222	-5.80556	LALB_chr_4:19794992	LALB_chr_4,Parent=peak24972
MA2280.1	Spps	LALB_chr_5:1440462-1440562	46-56	0.000373	5.86885	4.5e-05	11	5.13115	1.8743	0.533532	-5.13115	LALB_chr_5:1440512	LALB_chr_5,Parent=peak26156
MA2280.1	Spps	LALB_chr_8:3755263-3755363	46-56	0.000373	5.86885	4.5e-05	11	5.13115	1.8743	0.533532	-5.13115	LALB_chr_8:3755313	LALB_chr_8,Parent=peak33390
MA2232.1	fd59A	LALB_chr_3:10389535-10389635	46-55	0.000689	7.16129	8.78e-05	11	3.83871	1.53604	0.651026	-3.83871	LALB_chr_3:10389585	LALB_chr_3,Parent=peak21056
MA0086.3	sna	LALB_chr_6:15863274-15863374	49-57	0.00185	2.90909	6.94e-05	11.0083	8.09921	3.7841	0.264263	-8.09921	LALB_chr_6:15863324	LALB_chr_6,Parent=peak30479
MA1461.2	sv	LALB_chr_8:1994212-1994312	36-51	5.48e-05	7.29545	1.34e-05	11.0114	3.71595	1.50935	0.662536	-3.71595	LALB_chr_8:1994262	LALB_chr_8,Parent=peak33077
MA2232.1	fd59A	LALB_chr_4:8946490-8946590	46-55	0.00231	4.45161	8.55e-05	11.0161	6.56449	2.47463	0.4041	-6.56449	LALB_chr_4:8946540	LALB_chr_4,Parent=peak24090
MA2220.1	E(spl)mbeta-HLH	LALB_chr_2:24064847-24064947	47-54	0.00195	-4.54098	8.58e-05	11.0164	15.5574	-2.426	-0.412202	-15.5574	LALB_chr_2:24064897	LALB_chr_2,Parent=peak16331
MA2220.1	E(spl)mbeta-HLH	LALB_chr_20:1535509-1535609	48-55	0.00164	-4.04918	8.58e-05	11.0164	15.0656	-2.72065	-0.367559	-15.0656	LALB_chr_20:1535559	LALB_chr_20,Parent=peak17229
MA2220.1	E(spl)mbeta-HLH	LALB_chr_1:17439142-17439242	47-54	0.00164	-4.04918	8.58e-05	11.0164	15.0656	-2.72065	-0.367559	-15.0656	LALB_chr_1:17439192	LALB_chr_1,Parent=peak1646
MA2206.1	CHES-1-like	LALB_chr_3:12934572-12934672	45-54	0.00284	1.18033	6.69e-05	11.0164	9.83607	9.33332	0.107143	-9.83607	LALB_chr_3:12934622	LALB_chr_3,Parent=peak21418
MA2220.1	E(spl)mbeta-HLH	LALB_chr_11:9681889-9681989	44-51	0.000192	7.95082	8.58e-05	11.0164	3.06558	1.38557	0.721726	-3.06558	LALB_chr_11:9681939	LALB_chr_11,Parent=peak5897
MA2206.1	CHES-1-like	LALB_chr_13:5851855-5851955	51-60	0.000158	9.29508	6.69e-05	11.0164	1.72132	1.18519	0.843749	-1.72132	LALB_chr_13:5851905	LALB_chr_13,Parent=peak8000
MA2216.1	Doc2	LALB_chr_12:7916714-7916814	48-55	no_hit	no_hit	8.92e-05	11.0164	no_ref_hit	no_ref_hit	#VALUE!	11.0164	LALB_chr_12:7916764	LALB_chr_12,Parent=peak6843
MA2216.1	Doc2	LALB_chr_6:2073996-2074096	46-53	no_hit	no_hit	8.92e-05	11.0164	no_ref_hit	no_ref_hit	#VALUE!	11.0164	LALB_chr_6:2074046	LALB_chr_6,Parent=peak28947
MA1700.1	Clamp	LALB_chr_1:14745013-14745113	42-55	0.000124	8.55556	3.69e-05	11.0185	2.46294	1.28788	0.776472	-2.46294	LALB_chr_1:14745063	LALB_chr_1,Parent=peak1282
MA0535.1	Mad	LALB_chr_17:1095283-1095383	46-60	0.00153	-1.23457	5.64e-05	11.0247	12.2593	-8.92999	-0.111982	-12.2593	LALB_chr_17:1095333	LALB_chr_17,Parent=peak11677
MA0535.1	Mad	LALB_chr_5:22123252-22123352	43-57	0.000581	2.11111	5.64e-05	11.0247	8.91359	5.22223	0.191489	-8.91359	LALB_chr_5:22123302	LALB_chr_5,Parent=peak28587
MA0247.3	tin	LALB_chr_10:11666054-11666154	46-54	0.000119	10.7231	9.77e-05	11.0308	0.3077	1.0287	0.972105	-0.3077	LALB_chr_10:11666104	LALB_chr_10,Parent=peak4970
MA0456.1	opa	LALB_chr_16:5446673-5446773	46-57	0.00123	1.27835	3.25e-05	11.0309	9.75255	8.62901	0.115888	-9.75255	LALB_chr_16:5446723	LALB_chr_16,Parent=peak11318
MA0013.1	br	LALB_chr_6:8052647-8052747	42-52	0.00345	3.92188	7.48e-05	11.0312	7.10932	2.81273	0.355526	-7.10932	LALB_chr_6:8052697	LALB_chr_6,Parent=peak29503
MA2196.1	bigmax	LALB_chr_2:1152686-1152786	50-58	0.00826	-3.96721	6.17e-05	11.0328	15	-2.781	-0.359583	-15	LALB_chr_2:1152736	LALB_chr_2,Parent=peak13596
MA1455.2	dmrt99B	LALB_chr_2:18284895-18284995	48-60	0.00187	2.67213	4.82e-05	11.0328	8.36067	4.12884	0.242199	-8.36067	LALB_chr_2:18284945	LALB_chr_2,Parent=peak15689
MA2194.1	Atf6	LALB_chr_23:2914327-2914427	48-60	0.000102	3.57377	1.11e-05	11.0328	7.45903	3.08716	0.323922	-7.45903	LALB_chr_23:2914377	LALB_chr_23,Parent=peak18884
MA2209.1	CrebA	LALB_chr_4:19034311-19034411	47-58	0.000309	5.11475	2.87e-05	11.0328	5.91805	2.15706	0.463595	-5.91805	LALB_chr_4:19034361	LALB_chr_4,Parent=peak24866
MA0531.2	CTCF	LALB_chr_17:1186348-1186448	47-56	0.00131	2.91228	5.9e-05	11.0351	8.12282	3.78916	0.263911	-8.12282	LALB_chr_17:1186398	LALB_chr_17,Parent=peak11695
MA0446.1	fkh	LALB_chr_10:12227286-12227386	45-55	0.000801	6.85714	9.52e-05	11.044	4.18686	1.61058	0.620893	-4.18686	LALB_chr_10:12227336	LALB_chr_10,Parent=peak5064
MA0443.2	btd	LALB_chr_16:3046654-3046754	45-53	0.00172	0.545455	6.05e-05	11.0455	10.5	20.2501	0.0493826	-10.5	LALB_chr_16:3046704	LALB_chr_16,Parent=peak11021
MA1700.1	Clamp	LALB_chr_6:12018645-12018745	46-59	0.000416	5.80556	3.64e-05	11.0463	5.24074	1.90271	0.525566	-5.24074	LALB_chr_6:12018695	LALB_chr_6,Parent=peak29940
MA0013.1	br	LALB_chr_17:2121855-2121955	46-56	0.00418	3.35938	7.28e-05	11.0469	7.68752	3.28837	0.304102	-7.68752	LALB_chr_17:2121905	LALB_chr_17,Parent=peak11812
MA0013.1	br	LALB_chr_22:3985514-3985614	44-54	0.00378	3.61719	7.28e-05	11.0469	7.42971	3.054	0.327439	-7.42971	LALB_chr_22:3985564	LALB_chr_22,Parent=peak18503
MA2218.1	dsf	LALB_chr_3:12709123-12709223	47-54	0.00345	-4.4918	9.16e-05	11.0492	15.541	-2.45986	-0.406527	-15.541	LALB_chr_3:12709173	LALB_chr_3,Parent=peak21387
MA2218.1	dsf	LALB_chr_9:5053670-5053770	49-56	0.0031	-4	9.16e-05	11.0492	15.0492	-2.7623	-0.362017	-15.0492	LALB_chr_9:5053720	LALB_chr_9,Parent=peak35020
MA2225.1	erm	LALB_chr_9:7633262-7633362	43-53	0.0018	3.18033	5.54e-05	11.0492	7.86887	3.47423	0.287834	-7.86887	LALB_chr_9:7633312	LALB_chr_9,Parent=peak35349
MA1840.2	gcm	LALB_chr_7:16853803-16853903	46-52	0.00317	3.52893	8.1e-05	11.0496	7.52067	3.13115	0.319372	-7.52067	LALB_chr_7:16853853	LALB_chr_7,Parent=peak32499
MA1840.2	gcm	LALB_chr_10:3134540-3134640	46-52	0.00176	4.81818	8.1e-05	11.0496	6.23142	2.29331	0.43605	-6.23142	LALB_chr_10:3134590	LALB_chr_10,Parent=peak3964
MA1840.2	gcm	LALB_chr_25:163846-163946	51-57	0.00156	4.97521	8.1e-05	11.0496	6.07439	2.22093	0.450262	-6.07439	LALB_chr_25:163896	LALB_chr_25,Parent=peak19412
MA1840.2	gcm	LALB_chr_7:14677748-14677848	50-56	0.00152	5.17355	8.1e-05	11.0496	5.87605	2.13579	0.468212	-5.87605	LALB_chr_7:14677798	LALB_chr_7,Parent=peak32244
MA2262.1	pnt	LALB_chr_1:13890709-13890809	50-58	0.00356	-4.4918	8.42e-05	11.0656	15.5574	-2.46351	-0.405925	-15.5574	LALB_chr_1:13890759	LALB_chr_1,Parent=peak1185
MA2282.1	SREBP	LALB_chr_4:430838-430938	44-53	0.00584	-4.45902	4.01e-05	11.0656	15.5246	-2.48162	-0.402962	-15.5246	LALB_chr_4:430888	LALB_chr_4,Parent=peak23121
MA2249.1	ken	LALB_chr_13:6149083-6149183	49-57	0.00788	-3.98361	7.43e-05	11.0656	15.0492	-2.77778	-0.359999	-15.0492	LALB_chr_13:6149133	LALB_chr_13,Parent=peak8036
MA2282.1	SREBP	LALB_chr_1:33196849-33196949	50-59	0.00119	1.95082	4.01e-05	11.0656	9.11478	5.67228	0.176296	-9.11478	LALB_chr_1:33196899	LALB_chr_1,Parent=peak3377
MA0532.2	Stat92E	LALB_chr_19:3941819-3941919	43-54	0.000328	7.33333	6.84e-05	11.0667	3.73337	1.5091	0.662648	-3.73337	LALB_chr_19:3941869	LALB_chr_19,Parent=peak13162
MA0445.1	D	LALB_chr_8:4500924-4501024	48-58	0.00275	1.65169	8.79e-05	11.0674	9.41571	6.70065	0.149239	-9.41571	LALB_chr_8:4500974	LALB_chr_8,Parent=peak33501
MA0445.1	D	LALB_chr_10:12227234-12227334	49-59	0.000153	10.0787	8.79e-05	11.0674	0.9887	1.0981	0.910666	-0.9887	LALB_chr_10:12227284	LALB_chr_10,Parent=peak5064
MA0242.1	Bgb::run	LALB_chr_7:4041364-4041464	45-53	0.00205	0.625	6.48e-05	11.0682	10.4432	17.7091	0.0564681	-10.4432	LALB_chr_7:4041414	LALB_chr_7,Parent=peak31182
MA0243.2	sd	LALB_chr_11:7743290-7743390	44-54	no_hit	no_hit	2.42e-05	11.0686	no_ref_hit	no_ref_hit	#VALUE!	11.0686	LALB_chr_11:7743340	LALB_chr_11,Parent=peak5714
MA0012.2	br	LALB_chr_4:29538701-29538801	46-53	0.00989	2.96396	3.74e-05	11.0721	8.10814	3.73558	0.267696	-8.10814	LALB_chr_4:29538751	LALB_chr_4,Parent=peak25831
MA0012.2	br	LALB_chr_22:1893135-1893235	48-55	0.00089	7.77477	3.74e-05	11.0721	3.29733	1.42411	0.702195	-3.29733	LALB_chr_22:1893185	LALB_chr_22,Parent=peak18293
MA1700.1	Clamp	LALB_chr_3:16707953-16708053	46-59	4.62e-07	17.9444	3.59e-05	11.0741	6.8703	0.617134	1.62039	6.8703	LALB_chr_3:16708003	LALB_chr_3,Parent=peak21801
MA1460.2	pho	LALB_chr_1:26854492-26854592	48-54	0.00131	5.63309	6.67e-05	11.0791	5.44601	1.96679	0.508443	-5.44601	LALB_chr_1:26854542	LALB_chr_1,Parent=peak2663
MA1460.2	pho	LALB_chr_19:2383702-2383802	46-52	0.00115	6.15108	6.67e-05	11.0791	4.92802	1.80116	0.555197	-4.92802	LALB_chr_19:2383752	LALB_chr_19,Parent=peak12940
MA1460.2	pho	LALB_chr_3:26684827-26684927	46-52	0.00115	6.15108	6.67e-05	11.0791	4.92802	1.80116	0.555197	-4.92802	LALB_chr_3:26684877	LALB_chr_3,Parent=peak22868
MA1460.2	pho	LALB_chr_3:13119078-13119178	49-55	0.000991	6.60432	6.67e-05	11.0791	4.47478	1.67755	0.596106	-4.47478	LALB_chr_3:13119128	LALB_chr_3,Parent=peak21442
MA1460.2	pho	LALB_chr_9:6601528-6601628	45-51	0.000924	7	6.67e-05	11.0791	4.0791	1.58273	0.63182	-4.0791	LALB_chr_9:6601578	LALB_chr_9,Parent=peak35215
MA2236.1	foxo	LALB_chr_4:1827217-1827317	46-54	0.0061	-3.25806	7.97e-05	11.0806	14.3387	-3.40098	-0.294033	-14.3387	LALB_chr_4:1827267	LALB_chr_4,Parent=peak23270
MA2262.1	pnt	LALB_chr_3:4527569-4527669	46-54	0.00355	-4.47541	8.22e-05	11.082	15.5574	-2.4762	-0.403845	-15.5574	LALB_chr_3:4527619	LALB_chr_3,Parent=peak20274
MA2262.1	pnt	LALB_chr_1:16538329-16538429	50-58	0.00355	-4.47541	8.22e-05	11.082	15.5574	-2.4762	-0.403845	-15.5574	LALB_chr_1:16538379	LALB_chr_1,Parent=peak1513
MA2262.1	pnt	LALB_chr_16:2052846-2052946	45-53	0.00184	0.163934	8.22e-05	11.082	10.9181	67.6004	0.0147928	-10.9181	LALB_chr_16:2052896	LALB_chr_16,Parent=peak10937
MA2293.1	Xbp1	LALB_chr_22:2230790-2230890	47-54	0.00362	4.65574	5.37e-05	11.082	6.42626	2.38029	0.420117	-6.42626	LALB_chr_22:2230840	LALB_chr_22,Parent=peak18315
MA2293.1	Xbp1	LALB_chr_17:1095283-1095383	47-54	0.00103	7.09836	5.37e-05	11.082	3.98364	1.56121	0.640531	-3.98364	LALB_chr_17:1095333	LALB_chr_17,Parent=peak11677
MA2293.1	Xbp1	LALB_chr_1:15419724-15419824	49-56	0.000477	8.22951	5.37e-05	11.082	2.85249	1.34662	0.742602	-2.85249	LALB_chr_1:15419774	LALB_chr_1,Parent=peak1354
MA0216.2	cad	LALB_chr_5:20212550-20212650	49-59	0.00335	-5.18644	8.91e-05	11.0847	16.2711	-2.13725	-0.467892	-16.2711	LALB_chr_5:20212600	LALB_chr_5,Parent=peak28366
MA0535.1	Mad	LALB_chr_2:18839631-18839731	49-63	0.00141	-0.962963	5.48e-05	11.0864	12.0494	-11.5128	-0.0868598	-12.0494	LALB_chr_2:18839681	LALB_chr_2,Parent=peak15766
MA2211.1	croc	LALB_chr_7:12394064-12394164	42-51	0.000114	10.5161	8.01e-05	11.0968	0.5807	1.05522	0.94767	-0.5807	LALB_chr_7:12394114	LALB_chr_7,Parent=peak32005
MA0237.2	pan	LALB_chr_23:160918-161018	49-62	0.000109	8.91358	5.74e-05	11.0988	2.18522	1.24516	0.803112	-2.18522	LALB_chr_23:160968	LALB_chr_23,Parent=peak18672
MA1841.2	kn	LALB_chr_11:9923551-9923651	42-51	0.000212	8.51852	5.08e-05	11.1019	2.58338	1.30327	0.767303	-2.58338	LALB_chr_11:9923601	LALB_chr_11,Parent=peak5924
MA1841.2	kn	LALB_chr_4:19975820-19975920	44-53	0.000119	9.74074	5.08e-05	11.1019	1.36116	1.13974	0.877394	-1.36116	LALB_chr_4:19975870	LALB_chr_4,Parent=peak24998
MA0533.1	su(Hw)	LALB_chr_8:11286142-11286242	33-53	0.000104	8.56701	3e-05	11.1031	2.53609	1.29603	0.771587	-2.53609	LALB_chr_8:11286192	LALB_chr_8,Parent=peak34064
MA0532.2	Stat92E	LALB_chr_8:10790284-10790384	40-51	0.000178	8.94667	6.72e-05	11.1067	2.16003	1.24143	0.80552	-2.16003	LALB_chr_8:10790334	LALB_chr_8,Parent=peak34038
MA2253.1	luna	LALB_chr_6:1663620-1663720	50-58	0.000917	5.85246	6.86e-05	11.1148	5.26234	1.89917	0.526547	-5.26234	LALB_chr_6:1663670	LALB_chr_6,Parent=peak28921
MA2253.1	luna	LALB_chr_15:6001090-6001190	43-51	0.00016	9.59016	6.86e-05	11.1148	1.52464	1.15898	0.862828	-1.52464	LALB_chr_15:6001140	LALB_chr_15,Parent=peak10532
MA0013.1	br	LALB_chr_6:6578234-6578334	42-52	0.00335	4.00781	6.88e-05	11.1172	7.10939	2.77388	0.360505	-7.10939	LALB_chr_6:6578284	LALB_chr_6,Parent=peak29358
MA2300.1	CG8319	LALB_chr_19:1724491-1724591	50-59	0.00152	5.6358	5.37e-05	11.1173	5.4815	1.97262	0.50694	-5.4815	LALB_chr_19:1724541	LALB_chr_19,Parent=peak12862
MA0459.1	tll	LALB_chr_5:13975225-13975325	44-53	0.0014	0.977273	5.8e-05	11.125	10.1477	11.3837	0.0878448	-10.1477	LALB_chr_5:13975275	LALB_chr_5,Parent=peak27601
MA2192.1	Atf-2	LALB_chr_5:16221554-16221654	47-57	0.000532	-3.93443	2.52e-05	11.1311	15.0655	-2.82915	-0.353463	-15.0655	LALB_chr_5:16221604	LALB_chr_5,Parent=peak27795
MA2278.1	SoxN	LALB_chr_1:29335237-29335337	42-52	0.000523	5.52459	5.44e-05	11.1311	5.60651	2.01483	0.49632	-5.60651	LALB_chr_1:29335287	LALB_chr_1,Parent=peak2853
MA2202.1	byn	LALB_chr_12:4846386-4846486	43-51	0.000211	9.57377	7.07e-05	11.1311	1.55733	1.16267	0.860092	-1.55733	LALB_chr_12:4846436	LALB_chr_12,Parent=peak6544
MA1457.2	grh	LALB_chr_1:4860631-4860731	51-60	0.000126	9.78512	6.24e-05	11.1322	1.34708	1.13767	0.878992	-1.34708	LALB_chr_1:4860681	LALB_chr_1,Parent=peak374
MA0126.2	ovo	LALB_chr_2:11143208-11143308	44-51	0.0065	1.15464	8.45e-05	11.134	9.97936	9.64283	0.103704	-9.97936	LALB_chr_2:11143258	LALB_chr_2,Parent=peak14683
MA0239.2	prd	LALB_chr_2:11143208-11143308	44-51	0.0065	1.15464	8.45e-05	11.134	9.97936	9.64283	0.103704	-9.97936	LALB_chr_2:11143258	LALB_chr_2,Parent=peak14683
MA0126.2	ovo	LALB_chr_8:12349803-12349903	48-55	0.00156	6.85567	8.45e-05	11.134	4.27833	1.62406	0.615742	-4.27833	LALB_chr_8:12349853	LALB_chr_8,Parent=peak34127
MA0239.2	prd	LALB_chr_8:12349803-12349903	48-55	0.00156	6.85567	8.45e-05	11.134	4.27833	1.62406	0.615742	-4.27833	LALB_chr_8:12349853	LALB_chr_8,Parent=peak34127
MA0255.2	z	LALB_chr_9:1249320-1249420	45-51	0.000449	8.86517	6.54e-05	11.1348	2.26963	1.25602	0.796168	-2.26963	LALB_chr_9:1249370	LALB_chr_9,Parent=peak34662
MA0255.2	z	LALB_chr_8:1048765-1048865	46-52	0.00029	9.52809	6.54e-05	11.1348	1.60671	1.16863	0.855704	-1.60671	LALB_chr_8:1048815	LALB_chr_8,Parent=peak32922
MA0255.2	z	LALB_chr_4:803993-804093	50-56	0.00029	9.52809	6.54e-05	11.1348	1.60671	1.16863	0.855704	-1.60671	LALB_chr_4:804043	LALB_chr_4,Parent=peak23158
MA2315.1	insv	LALB_chr_3:10566819-10566919	48-59	0.000395	7.59286	5.01e-05	11.1357	3.54284	1.4666	0.681848	-3.54284	LALB_chr_3:10566869	LALB_chr_3,Parent=peak21100
MA0530.2	cnc::maf-S	LALB_chr_12:3898412-3898512	45-58	0.000139	9.41538	6.6e-05	11.1385	1.72312	1.18301	0.845301	-1.72312	LALB_chr_12:3898462	LALB_chr_12,Parent=peak6446
MA0534.1	EcR::usp	LALB_chr_1:17427577-17427677	46-60	0.00176	-1.14667	6.13e-05	11.1467	12.2934	-9.72093	-0.102871	-12.2934	LALB_chr_1:17427627	LALB_chr_1,Parent=peak1644
MA2274.1	Sox14	LALB_chr_5:7675917-7676017	44-54	0.00158	-4.08197	6.64e-05	11.1475	15.2295	-2.73091	-0.366178	-15.2295	LALB_chr_5:7675967	LALB_chr_5,Parent=peak26945
MA2198.1	Blimp-1	LALB_chr_6:1305368-1305468	49-58	0.00267	5.03279	6.46e-05	11.1475	6.11471	2.21497	0.451473	-6.11471	LALB_chr_6:1305418	LALB_chr_6,Parent=peak28879
MA2198.1	Blimp-1	LALB_chr_4:29257843-29257943	46-55	0.00113	6.70492	6.46e-05	11.1475	4.44258	1.66259	0.601473	-4.44258	LALB_chr_4:29257893	LALB_chr_4,Parent=peak25799
MA0535.1	Mad	LALB_chr_6:14158063-14158163	49-63	0.000103	9.49383	5.33e-05	11.1481	1.65427	1.17425	0.85161	-1.65427	LALB_chr_6:14158113	LALB_chr_6,Parent=peak30290
MA0216.2	cad	LALB_chr_7:12645180-12645280	48-58	0.00331	-5.11864	8.69e-05	11.1525	16.2711	-2.1788	-0.458968	-16.2711	LALB_chr_7:12645230	LALB_chr_7,Parent=peak32019
MA0216.2	cad	LALB_chr_16:363885-363985	42-52	0.000229	9.13559	8.69e-05	11.1525	2.01691	1.22078	0.819152	-2.01691	LALB_chr_16:363935	LALB_chr_16,Parent=peak10823
MA2303.1	crp	LALB_chr_7:2513079-2513179	45-56	0.000758	3.2	3.62e-05	11.1538	7.9538	3.48556	0.286898	-7.9538	LALB_chr_7:2513129	LALB_chr_7,Parent=peak31022
MA0532.2	Stat92E	LALB_chr_5:10348453-10348553	43-54	0.00373	-1.29333	6.53e-05	11.16	12.4533	-8.62889	-0.11589	-12.4533	LALB_chr_5:10348503	LALB_chr_5,Parent=peak27211
MA0532.2	Stat92E	LALB_chr_6:1521560-1521660	45-56	0.0022	0.853333	6.53e-05	11.16	10.3067	13.0781	0.0764635	-10.3067	LALB_chr_6:1521610	LALB_chr_6,Parent=peak28908
MA2291.1	vri	LALB_chr_4:8639168-8639268	42-52	0.00128	-3.90323	6.28e-05	11.1613	15.0645	-2.8595	-0.349711	-15.0645	LALB_chr_4:8639218	LALB_chr_4,Parent=peak24070
MA2268.1	sage	LALB_chr_11:8755074-8755174	49-59	0.000185	8.2623	6.7e-05	11.1639	2.9016	1.35119	0.740091	-2.9016	LALB_chr_11:8755124	LALB_chr_11,Parent=peak5792
MA2280.1	Spps	LALB_chr_9:13516651-13516751	41-51	0.000135	8.57377	4.2e-05	11.1639	2.59013	1.3021	0.767991	-2.59013	LALB_chr_9:13516701	LALB_chr_9,Parent=peak36112
MA0049.1	hb	LALB_chr_17:727346-727446	42-51	0.0003	9.38235	5.59e-05	11.1667	1.78435	1.19018	0.840208	-1.78435	LALB_chr_17:727396	LALB_chr_17,Parent=peak11624
MA0532.2	Stat92E	LALB_chr_4:7447975-7448075	43-54	0.00326	-0.733333	6.47e-05	11.1733	11.9066	-15.2363	-0.0656326	-11.9066	LALB_chr_4:7448025	LALB_chr_4,Parent=peak23976
MA0460.1	ttk	LALB_chr_3:5798811-5798911	49-57	0.000235	6.82474	8.38e-05	11.1753	4.35056	1.63747	0.610699	-4.35056	LALB_chr_3:5798861	LALB_chr_3,Parent=peak20380
MA0013.1	br	LALB_chr_7:17282507-17282607	48-58	0.00369	3.75	6.66e-05	11.1797	7.4297	2.98125	0.335429	-7.4297	LALB_chr_7:17282557	LALB_chr_7,Parent=peak32580
MA2195.1	ato	LALB_chr_19:149352-149452	45-53	0.00472	-4.37705	9.61e-05	11.1803	15.5573	-2.5543	-0.391497	-15.5573	LALB_chr_19:149402	LALB_chr_19,Parent=peak12695
MA2251.1	knrl	LALB_chr_6:13039235-13039335	42-52	0.00182	-3.81967	7.09e-05	11.1803	15	-2.92703	-0.341643	-15	LALB_chr_6:13039285	LALB_chr_6,Parent=peak30133
MA1457.2	grh	LALB_chr_5:16177886-16177986	48-57	0.000642	6.68595	6.04e-05	11.1818	4.49585	1.67243	0.597931	-4.49585	LALB_chr_5:16177936	LALB_chr_5,Parent=peak27788
MA0530.2	cnc::maf-S	LALB_chr_2:28060776-28060876	42-55	0.00205	-3.29231	6.45e-05	11.1846	14.4769	-3.39719	-0.294361	-14.4769	LALB_chr_2:28060826	LALB_chr_2,Parent=peak16672
MA0247.3	tin	LALB_chr_12:7012347-7012447	49-57	0.000268	7.76923	8.6e-05	11.1846	3.41537	1.4396	0.694636	-3.41537	LALB_chr_12:7012397	LALB_chr_12,Parent=peak6740
MA0049.1	hb	LALB_chr_6:15415948-15416048	51-60	0.000601	8.42157	5.48e-05	11.1863	2.76473	1.32829	0.752847	-2.76473	LALB_chr_6:15415998	LALB_chr_6,Parent=peak30425
MA2302.1	Crg-1	LALB_chr_12:3019748-3019848	47-57	0.000702	7.31034	5.81e-05	11.1931	3.88276	1.53113	0.653111	-3.88276	LALB_chr_12:3019798	LALB_chr_12,Parent=peak6366
MA2237.1	FoxP	LALB_chr_8:15531093-15531193	46-54	0.00355	-3.87097	8.9e-05	11.1935	15.0645	-2.89165	-0.345823	-15.0645	LALB_chr_8:15531143	LALB_chr_8,Parent=peak34333
MA2237.1	FoxP	LALB_chr_1:14595153-14595253	51-59	0.00286	-2.43548	8.9e-05	11.1935	13.629	-4.59601	-0.21758	-13.629	LALB_chr_1:14595203	LALB_chr_1,Parent=peak1259
MA0022.1	dl	LALB_chr_4:28391912-28392012	47-58	0.00254	2.39796	5.98e-05	11.1939	8.79594	4.66809	0.21422	-8.79594	LALB_chr_4:28391962	LALB_chr_4,Parent=peak25701
MA0049.1	hb	LALB_chr_6:8052647-8052747	43-52	0.00017	10.098	5.09e-05	11.1961	1.0981	1.10874	0.901921	-1.0981	LALB_chr_6:8052697	LALB_chr_6,Parent=peak29503
MA2290.1	Usf	LALB_chr_7:6069419-6069519	44-53	0.00176	-4.36066	6.92e-05	11.1967	15.5574	-2.56766	-0.389459	-15.5574	LALB_chr_7:6069469	LALB_chr_7,Parent=peak31402
MA2258.1	Mnt	LALB_chr_8:10486451-10486551	48-54	0.00177	-4.36066	8.01e-05	11.1967	15.5574	-2.56766	-0.389459	-15.5574	LALB_chr_8:10486501	LALB_chr_8,Parent=peak34023
MA2230.1	Ets97D	LALB_chr_1:31750225-31750325	48-56	0.00225	-4.36066	7.09e-05	11.1967	15.5574	-2.56766	-0.389459	-15.5574	LALB_chr_1:31750275	LALB_chr_1,Parent=peak3219
MA2289.1	toy	LALB_chr_5:14863600-14863700	50-67	0.000609	-4.13115	5.16e-06	11.1967	15.3278	-2.71031	-0.368961	-15.3278	LALB_chr_5:14863650	LALB_chr_5,Parent=peak27665
MA2246.1	Jra	LALB_chr_2:16138680-16138780	49-58	0.00187	-3.96721	7.86e-05	11.1967	15.1639	-2.82231	-0.35432	-15.1639	LALB_chr_2:16138730	LALB_chr_2,Parent=peak15394
MA2258.1	Mnt	LALB_chr_11:5941522-5941622	50-56	0.00106	-3.86885	8.01e-05	11.1967	15.0655	-2.89406	-0.345535	-15.0655	LALB_chr_11:5941572	LALB_chr_11,Parent=peak5553
MA2258.1	Mnt	LALB_chr_1:28541835-28541935	49-55	0.00106	-3.86885	8.01e-05	11.1967	15.0655	-2.89406	-0.345535	-15.0655	LALB_chr_1:28541885	LALB_chr_1,Parent=peak2763
MA2251.1	knrl	LALB_chr_4:21259140-21259240	43-53	0.00175	-3.62295	6.97e-05	11.1967	14.8196	-3.09049	-0.323573	-14.8196	LALB_chr_4:21259190	LALB_chr_4,Parent=peak25171
MA2294.1	Xrp1	LALB_chr_7:6088167-6088267	50-59	0.00023	7.68852	7.09e-05	11.1967	3.50818	1.45629	0.686677	-3.50818	LALB_chr_7:6088217	LALB_chr_7,Parent=peak31404
MA2322.1	ZIPIC	LALB_chr_12:10361230-10361330	44-53	0.00102	5.81295	5.52e-05	11.2086	5.39565	1.92821	0.518615	-5.39565	LALB_chr_12:10361280	LALB_chr_12,Parent=peak7127
MA0010.2	br	LALB_chr_1:15175424-15175524	40-51	0.000304	9.13636	7.5e-05	11.2091	2.07274	1.22687	0.815084	-2.07274	LALB_chr_1:15175474	LALB_chr_1,Parent=peak1330
MA2249.1	ken	LALB_chr_14:8226303-8226403	47-55	0.00756	-3.81967	6.83e-05	11.2131	15.0328	-2.93562	-0.340644	-15.0328	LALB_chr_14:8226353	LALB_chr_14,Parent=peak9813
MA2209.1	CrebA	LALB_chr_4:7759539-7759639	46-57	0.000694	2.77049	2.6e-05	11.2131	8.44261	4.04733	0.247076	-8.44261	LALB_chr_4:7759589	LALB_chr_4,Parent=peak24016
MA2234.1	Fer2	LALB_chr_2:24064847-24064947	46-55	0.000119	8.91803	5.84e-05	11.2131	2.29507	1.25735	0.795322	-2.29507	LALB_chr_2:24064897	LALB_chr_2,Parent=peak16331
MA0445.1	D	LALB_chr_19:3809371-3809471	48-58	0.00309	1.25843	7.87e-05	11.2135	9.95507	8.91071	0.112225	-9.95507	LALB_chr_19:3809421	LALB_chr_19,Parent=peak13135
MA0445.1	D	LALB_chr_5:22363218-22363318	49-59	0.000604	6.79775	7.87e-05	11.2135	4.41575	1.64959	0.606211	-4.41575	LALB_chr_5:22363268	LALB_chr_5,Parent=peak28605
MA2322.1	ZIPIC	LALB_chr_16:4715317-4715417	49-58	0.0006	6.91367	5.36e-05	11.2158	4.30213	1.62226	0.616422	-4.30213	LALB_chr_16:4715367	LALB_chr_16,Parent=peak11218
MA2210.1	CrebB	LALB_chr_23:1817775-1817875	51-60	0.000184	7.72727	3.64e-05	11.2159	3.48863	1.45147	0.688957	-3.48863	LALB_chr_23:1817825	LALB_chr_23,Parent=peak18793
MA0244.1	slbo	LALB_chr_22:3977978-3978078	48-55	0.00062	8.42342	4.58e-05	11.2162	2.79278	1.33155	0.751005	-2.79278	LALB_chr_22:3978028	LALB_chr_22,Parent=peak18500
MA0244.1	slbo	LALB_chr_1:22777159-22777259	47-54	0.00062	8.42342	4.58e-05	11.2162	2.79278	1.33155	0.751005	-2.79278	LALB_chr_1:22777209	LALB_chr_1,Parent=peak2346
MA0244.1	slbo	LALB_chr_15:2604752-2604852	51-58	0.00045	8.55856	4.58e-05	11.2162	2.65764	1.31052	0.763053	-2.65764	LALB_chr_15:2604802	LALB_chr_15,Parent=peak10270
MA0244.1	slbo	LALB_chr_19:3941826-3941926	48-55	0.000227	9.52252	4.58e-05	11.2162	1.69368	1.17786	0.848997	-1.69368	LALB_chr_19:3941876	LALB_chr_19,Parent=peak13162
MA0244.1	slbo	LALB_chr_3:21771702-21771802	48-55	0.000227	9.52252	4.58e-05	11.2162	1.69368	1.17786	0.848997	-1.69368	LALB_chr_3:21771752	LALB_chr_3,Parent=peak22375
MA0244.1	slbo	LALB_chr_18:1032233-1032333	48-55	no_hit	no_hit	4.58e-05	11.2162	no_ref_hit	no_ref_hit	#VALUE!	11.2162	LALB_chr_18:1032283	LALB_chr_18,Parent=peak12224
MA0244.1	slbo	LALB_chr_1:26255082-26255182	48-55	no_hit	no_hit	4.58e-05	11.2162	no_ref_hit	no_ref_hit	#VALUE!	11.2162	LALB_chr_1:26255132	LALB_chr_1,Parent=peak2630
MA0244.1	slbo	LALB_chr_7:15508887-15508987	47-54	no_hit	no_hit	4.58e-05	11.2162	no_ref_hit	no_ref_hit	#VALUE!	11.2162	LALB_chr_7:15508937	LALB_chr_7,Parent=peak32322
MA0244.1	slbo	LALB_chr_5:22196335-22196435	47-54	no_hit	no_hit	4.58e-05	11.2162	no_ref_hit	no_ref_hit	#VALUE!	11.2162	LALB_chr_5:22196385	LALB_chr_5,Parent=peak28593
MA0244.1	slbo	LALB_chr_18:5273371-5273471	48-55	no_hit	no_hit	4.58e-05	11.2162	no_ref_hit	no_ref_hit	#VALUE!	11.2162	LALB_chr_18:5273421	LALB_chr_18,Parent=peak12502
MA0446.1	fkh	LALB_chr_8:15531093-15531193	43-53	0.00374	1.37363	8.29e-05	11.2198	9.84617	8.16799	0.122429	-9.84617	LALB_chr_8:15531143	LALB_chr_8,Parent=peak34333
MA2210.1	CrebB	LALB_chr_2:15331271-15331371	46-55	0.00067	4.19318	3.48e-05	11.2273	7.03412	2.67751	0.373481	-7.03412	LALB_chr_2:15331321	LALB_chr_2,Parent=peak15300
MA2210.1	CrebB	LALB_chr_4:1886334-1886434	43-52	5.91e-07	17.3523	3.48e-05	11.2273	6.125	0.647021	1.54555	6.125	LALB_chr_4:1886384	LALB_chr_4,Parent=peak23278
MA2191.1	amos	LALB_chr_3:26660941-26661041	48-57	0.00282	3.32787	8.8e-05	11.2295	7.90163	3.37438	0.296351	-7.90163	LALB_chr_3:26660991	LALB_chr_3,Parent=peak22867
MA2225.1	erm	LALB_chr_4:19794942-19795042	42-52	0.00165	3.42623	5.12e-05	11.2295	7.80327	3.27751	0.30511	-7.80327	LALB_chr_4:19794992	LALB_chr_4,Parent=peak24972
MA0536.2	pnr	LALB_chr_5:1911013-1911113	45-53	0.000388	6.2459	8.89e-05	11.2295	4.9836	1.7979	0.556205	-4.9836	LALB_chr_5:1911063	LALB_chr_5,Parent=peak26248
MA2278.1	SoxN	LALB_chr_2:21383366-21383466	42-52	0.000382	6.37705	5.23e-05	11.2295	4.85245	1.76092	0.567884	-4.85245	LALB_chr_2:21383416	LALB_chr_2,Parent=peak16083
MA0449.1	h	LALB_chr_10:7804088-7804188	44-53	0.00114	5.84049	5.23e-05	11.2393	5.39881	1.92438	0.519649	-5.39881	LALB_chr_10:7804138	LALB_chr_10,Parent=peak4452
MA2274.1	Sox14	LALB_chr_1:32340266-32340366	44-54	0.00152	-3.98361	6.31e-05	11.2459	15.2295	-2.82304	-0.354228	-15.2295	LALB_chr_1:32340316	LALB_chr_1,Parent=peak3290
MA2246.1	Jra	LALB_chr_7:10972493-10972593	46-55	0.00177	-3.77049	7.7e-05	11.2459	15.0164	-2.98261	-0.335277	-15.0164	LALB_chr_7:10972543	LALB_chr_7,Parent=peak31900
MA2246.1	Jra	LALB_chr_17:1930498-1930598	47-56	0.00177	-3.77049	7.7e-05	11.2459	15.0164	-2.98261	-0.335277	-15.0164	LALB_chr_17:1930548	LALB_chr_17,Parent=peak11784
MA2254.1	lz	LALB_chr_2:6214227-6214327	46-54	0.0029	0.836066	8.29e-05	11.2459	10.4098	13.451	0.0743441	-10.4098	LALB_chr_2:6214277	LALB_chr_2,Parent=peak14112
MA2254.1	lz	LALB_chr_3:16630739-16630839	48-56	0.00164	2.67213	8.29e-05	11.2459	8.57377	4.20859	0.237609	-8.57377	LALB_chr_3:16630789	LALB_chr_3,Parent=peak21790
MA2198.1	Blimp-1	LALB_chr_2:11805213-11805313	48-57	0.000671	7.65574	5.98e-05	11.2459	3.59016	1.46895	0.680758	-3.59016	LALB_chr_2:11805263	LALB_chr_2,Parent=peak14739
MA0532.2	Stat92E	LALB_chr_6:17640021-17640121	47-58	0.000112	10	6.22e-05	11.2533	1.2533	1.12533	0.888628	-1.2533	LALB_chr_6:17640071	LALB_chr_6,Parent=peak30665
MA0216.2	cad	LALB_chr_9:2662451-2662551	42-52	0.000157	9.91525	7.75e-05	11.2542	1.33895	1.13504	0.881027	-1.33895	LALB_chr_9:2662501	LALB_chr_9,Parent=peak34791
MA2311.1	ftz-f1	LALB_chr_5:7675451-7675551	46-53	0.00165	5.59286	3.31e-05	11.2571	5.66424	2.01276	0.49683	-5.66424	LALB_chr_5:7675501	LALB_chr_5,Parent=peak26945
MA2311.1	ftz-f1	LALB_chr_2:29500102-29500202	49-56	0.00165	5.59286	3.31e-05	11.2571	5.66424	2.01276	0.49683	-5.66424	LALB_chr_2:29500152	LALB_chr_2,Parent=peak16764
MA2311.1	ftz-f1	LALB_chr_9:10603676-10603776	50-57	0.000464	7.22857	3.31e-05	11.2571	4.02853	1.55731	0.642134	-4.02853	LALB_chr_9:10603726	LALB_chr_9,Parent=peak35777
MA2311.1	ftz-f1	LALB_chr_19:1725367-1725467	51-58	0.000437	7.48571	3.31e-05	11.2571	3.77139	1.50381	0.664977	-3.77139	LALB_chr_19:1725417	LALB_chr_19,Parent=peak12862
MA0205.3	Trl	LALB_chr_9:8930639-8930739	44-52	0.00132	4.60825	7.29e-05	11.2577	6.64945	2.44294	0.409342	-6.64945	LALB_chr_9:8930689	LALB_chr_9,Parent=peak35498
MA2232.1	fd59A	LALB_chr_9:3451108-3451208	51-60	0.000882	6.64516	7.6e-05	11.2581	4.61294	1.69418	0.590256	-4.61294	LALB_chr_9:3451158	LALB_chr_9,Parent=peak34873
MA2231.1	Ets98B	LALB_chr_6:4931034-4931134	46-54	0.00121	-4.29508	5.27e-05	11.2623	15.5574	-2.62214	-0.381368	-15.5574	LALB_chr_6:4931084	LALB_chr_6,Parent=peak29185
MA2231.1	Ets98B	LALB_chr_14:7204019-7204119	50-58	0.000947	-3.34426	5.27e-05	11.2623	14.6066	-3.36765	-0.296943	-14.6066	LALB_chr_14:7204069	LALB_chr_14,Parent=peak9699
MA2208.1	crc	LALB_chr_24:1995300-1995400	41-51	0.00101	-3.31148	5.87e-05	11.2623	14.5738	-3.40099	-0.294032	-14.5738	LALB_chr_24:1995350	LALB_chr_24,Parent=peak19199
MA2208.1	crc	LALB_chr_24:1995300-1995400	42-52	0.000645	-2.04918	5.87e-05	11.2623	13.3115	-5.496	-0.18195	-13.3115	LALB_chr_24:1995350	LALB_chr_24,Parent=peak19199
MA0022.1	dl	LALB_chr_8:4500262-4500362	44-55	0.00248	2.46939	5.77e-05	11.2653	8.79591	4.56198	0.219203	-8.79591	LALB_chr_8:4500312	LALB_chr_8,Parent=peak33501
MA0532.2	Stat92E	LALB_chr_6:12465382-12465482	45-56	0.000116	9.93333	6.18e-05	11.2667	1.33337	1.13423	0.881654	-1.33337	LALB_chr_6:12465432	LALB_chr_6,Parent=peak29999
MA0016.2	usp	LALB_chr_11:9552037-9552137	47-55	0.0015	0.931818	5.12e-05	11.2727	10.3409	12.0975	0.0826615	-10.3409	LALB_chr_11:9552087	LALB_chr_11,Parent=peak5883
MA0010.2	br	LALB_chr_16:2957482-2957582	47-58	0.000148	10.2818	7.29e-05	11.2727	0.9909	1.09637	0.912097	-0.9909	LALB_chr_16:2957532	LALB_chr_16,Parent=peak11015
MA1700.1	Clamp	LALB_chr_23:160760-160860	43-56	0.0004	5.89815	3.23e-05	11.2778	5.37965	1.91209	0.522988	-5.37965	LALB_chr_23:160810	LALB_chr_23,Parent=peak18672
MA2198.1	Blimp-1	LALB_chr_17:1939757-1939857	45-54	0.000656	7.68852	5.62e-05	11.2787	3.59018	1.46695	0.681685	-3.59018	LALB_chr_17:1939807	LALB_chr_17,Parent=peak11786
MA0013.1	br	LALB_chr_14:6599675-6599775	47-57	0.00353	3.85156	5.98e-05	11.2812	7.42964	2.929	0.341414	-7.42964	LALB_chr_14:6599725	LALB_chr_14,Parent=peak9633
MA0015.2	Cf2	LALB_chr_11:8647409-8647509	51-59	0.000112	10.8353	8.48e-05	11.2824	0.4471	1.04126	0.960372	-0.4471	LALB_chr_11:8647459	LALB_chr_11,Parent=peak5780
MA0216.2	cad	LALB_chr_7:14678051-14678151	47-57	0.000307	8.25424	7.55e-05	11.2881	3.03386	1.36755	0.731234	-3.03386	LALB_chr_7:14678101	LALB_chr_7,Parent=peak32244
MA0205.3	Trl	LALB_chr_5:19002251-19002351	45-53	0.00103	5.24742	7.08e-05	11.2887	6.04128	2.15129	0.464838	-6.04128	LALB_chr_5:19002301	LALB_chr_5,Parent=peak28193
MA2237.1	FoxP	LALB_chr_2:6519889-6519989	44-52	0.00293	-2.77419	7.95e-05	11.2903	14.0645	-4.06976	-0.245714	-14.0645	LALB_chr_2:6519939	LALB_chr_2,Parent=peak14137
MA2237.1	FoxP	LALB_chr_7:15810026-15810126	43-51	0.00222	-0.870968	7.95e-05	11.2903	12.1613	-12.9629	-0.077143	-12.1613	LALB_chr_7:15810076	LALB_chr_7,Parent=peak32352
MA2211.1	croc	LALB_chr_19:2558593-2558693	48-57	no_hit	no_hit	7.32e-05	11.2903	no_ref_hit	no_ref_hit	#VALUE!	11.2903	LALB_chr_19:2558643	LALB_chr_19,Parent=peak12964
MA2195.1	ato	LALB_chr_2:31568308-31568408	49-57	0.00464	-4.2623	9.32e-05	11.2951	15.5574	-2.65	-0.377358	-15.5574	LALB_chr_2:31568358	LALB_chr_2,Parent=peak16959
MA2195.1	ato	LALB_chr_1:2628538-2628638	49-57	0.00464	-4.2623	9.32e-05	11.2951	15.5574	-2.65	-0.377358	-15.5574	LALB_chr_1:2628588	LALB_chr_1,Parent=peak226
MA2215.1	dm	LALB_chr_17:366571-366671	50-57	0.000668	-1.2623	5.98e-05	11.2951	12.5574	-8.94803	-0.111756	-12.5574	LALB_chr_17:366621	LALB_chr_17,Parent=peak11560
MA2255.1	Max	LALB_chr_17:366571-366671	50-57	0.000668	-1.2623	5.98e-05	11.2951	12.5574	-8.94803	-0.111756	-12.5574	LALB_chr_17:366621	LALB_chr_17,Parent=peak11560
MA1462.2	vfl	LALB_chr_8:15619990-15620090	49-55	0.00365	2.73148	9.35e-05	11.2963	8.56482	4.1356	0.241803	-8.56482	LALB_chr_8:15620040	LALB_chr_8,Parent=peak34343
MA1462.2	vfl	LALB_chr_1:20371296-20371396	50-56	0.00104	5.64815	9.35e-05	11.2963	5.64815	2	0.5	-5.64815	LALB_chr_1:20371346	LALB_chr_1,Parent=peak2065
MA1462.2	vfl	LALB_chr_6:1545805-1545905	45-51	0.000224	9.97222	9.35e-05	11.2963	1.32408	1.13278	0.882786	-1.32408	LALB_chr_6:1545855	LALB_chr_6,Parent=peak28910
MA0460.1	ttk	LALB_chr_10:5535303-5535403	48-56	0.00189	1.25773	8.09e-05	11.299	10.0413	8.98365	0.111313	-10.0413	LALB_chr_10:5535353	LALB_chr_10,Parent=peak4203
MA0253.1	vnd	LALB_chr_1:1134889-1134989	49-57	0.00268	1.46392	9.08e-05	11.299	9.83508	7.71832	0.129562	-9.83508	LALB_chr_1:1134939	LALB_chr_1,Parent=peak53
MA0460.1	ttk	LALB_chr_1:16538219-16538319	47-55	0.00163	1.74227	8.09e-05	11.299	9.55673	6.48522	0.154197	-9.55673	LALB_chr_1:16538269	LALB_chr_1,Parent=peak1513
MA0446.1	fkh	LALB_chr_5:11921387-11921487	42-52	0.00343	1.69231	7.83e-05	11.3077	9.61539	6.68181	0.14966	-9.61539	LALB_chr_5:11921437	LALB_chr_5,Parent=peak27407
MA0446.1	fkh	LALB_chr_11:8230565-8230665	42-52	0.000682	7.2967	7.83e-05	11.3077	4.011	1.5497	0.645286	-4.011	LALB_chr_11:8230615	LALB_chr_11,Parent=peak5746
MA0536.2	pnr	LALB_chr_5:7785174-7785274	48-56	0.00238	-4.03279	8.49e-05	11.3115	15.3443	-2.80488	-0.356521	-15.3443	LALB_chr_5:7785224	LALB_chr_5,Parent=peak26953
MA2246.1	Jra	LALB_chr_12:8934782-8934882	45-54	0.00175	-3.7377	7.36e-05	11.3115	15.0492	-3.02633	-0.330434	-15.0492	LALB_chr_12:8934832	LALB_chr_12,Parent=peak6945
MA2196.1	bigmax	LALB_chr_9:1384867-1384967	50-58	0.00776	-3.68852	5.29e-05	11.3115	15	-3.06668	-0.326086	-15	LALB_chr_9:1384917	LALB_chr_9,Parent=peak34675
MA2251.1	knrl	LALB_chr_4:7808051-7808151	50-60	0.00179	-3.68852	6.48e-05	11.3115	15	-3.06668	-0.326086	-15	LALB_chr_4:7808101	LALB_chr_4,Parent=peak24021
MA0536.2	pnr	LALB_chr_2:31531363-31531463	45-53	0.00205	-3.4918	8.49e-05	11.3115	14.8033	-3.23945	-0.308695	-14.8033	LALB_chr_2:31531413	LALB_chr_2,Parent=peak16956
MA2196.1	bigmax	LALB_chr_8:17587042-17587142	43-51	0.000931	4.04918	5.29e-05	11.3115	7.26232	2.79353	0.35797	-7.26232	LALB_chr_8:17587092	LALB_chr_8,Parent=peak34512
MA1456.2	Dref	LALB_chr_5:11926756-11926856	48-55	0.00222	-5.87719	9.93e-05	11.3158	17.193	-1.92538	-0.519379	-17.193	LALB_chr_5:11926806	LALB_chr_5,Parent=peak27408
MA1456.2	Dref	LALB_chr_5:11915369-11915469	47-54	0.00222	-5.87719	9.93e-05	11.3158	17.193	-1.92538	-0.519379	-17.193	LALB_chr_5:11915419	LALB_chr_5,Parent=peak27405
MA1456.2	Dref	LALB_chr_2:7891235-7891335	51-58	0.00183	-5.38596	9.93e-05	11.3158	16.7018	-2.10098	-0.475968	-16.7018	LALB_chr_2:7891285	LALB_chr_2,Parent=peak14329
MA1456.2	Dref	LALB_chr_5:2087068-2087168	46-53	0.00183	-5.38596	9.93e-05	11.3158	16.7018	-2.10098	-0.475968	-16.7018	LALB_chr_5:2087118	LALB_chr_5,Parent=peak26290
MA1456.2	Dref	LALB_chr_1:33821905-33822005	45-52	0.00183	-5.38596	9.93e-05	11.3158	16.7018	-2.10098	-0.475968	-16.7018	LALB_chr_1:33821955	LALB_chr_1,Parent=peak3446
MA1456.2	Dref	LALB_chr_6:15007490-15007590	50-57	0.000157	10.2105	9.93e-05	11.3158	1.1053	1.10825	0.902322	-1.1053	LALB_chr_6:15007540	LALB_chr_6,Parent=peak30393
MA0535.1	Mad	LALB_chr_7:18547827-18547927	43-57	0.000109	9.33333	4.92e-05	11.321	1.98767	1.21296	0.824426	-1.98767	LALB_chr_7:18547877	LALB_chr_7,Parent=peak32764
MA2211.1	croc	LALB_chr_6:7800036-7800136	43-52	0.000405	8.12903	7.07e-05	11.3226	3.19357	1.39286	0.717947	-3.19357	LALB_chr_6:7800086	LALB_chr_6,Parent=peak29480
MA0243.2	sd	LALB_chr_5:15000131-15000231	51-61	0.000419	8.53922	1.49e-05	11.3235	2.78428	1.32606	0.754115	-2.78428	LALB_chr_5:15000181	LALB_chr_5,Parent=peak27672
MA2282.1	SREBP	LALB_chr_6:9318994-9319094	44-53	0.00544	-4.19672	3.67e-05	11.3279	15.5246	-2.69923	-0.370476	-15.5246	LALB_chr_6:9319044	LALB_chr_6,Parent=peak29629
MA2269.1	sc	LALB_chr_3:26660941-26661041	48-57	0.00181	3	6.69e-05	11.3279	8.3279	3.77597	0.264833	-8.3279	LALB_chr_3:26660991	LALB_chr_3,Parent=peak22867
MA2281.1	SREBP	LALB_chr_1:26526060-26526160	42-51	0.000214	8.55738	6.19e-05	11.3279	2.77052	1.32376	0.755425	-2.77052	LALB_chr_1:26526110	LALB_chr_1,Parent=peak2649
MA2198.1	Blimp-1	LALB_chr_8:4823566-4823666	47-56	0.000219	9.45902	5.5e-05	11.3443	1.88528	1.19931	0.833813	-1.88528	LALB_chr_8:4823616	LALB_chr_8,Parent=peak33550
MA2314.1	hr3	LALB_chr_12:4481153-4481253	49-56	0.00155	6.07362	6.06e-05	11.3497	5.27608	1.86869	0.535135	-5.27608	LALB_chr_12:4481203	LALB_chr_12,Parent=peak6506
MA2314.1	hr3	LALB_chr_22:4869060-4869160	48-55	0.00132	6.41718	6.06e-05	11.3497	4.93252	1.76864	0.565405	-4.93252	LALB_chr_22:4869110	LALB_chr_22,Parent=peak18601
MA0446.1	fkh	LALB_chr_15:3442345-3442445	51-61	0.00345	1.67033	7.64e-05	11.3516	9.68127	6.79602	0.147145	-9.68127	LALB_chr_15:3442395	LALB_chr_15,Parent=peak10356
MA0022.1	dl	LALB_chr_2:30821799-30821899	45-56	0.00232	2.67347	5.41e-05	11.3571	8.68363	4.24807	0.235401	-8.68363	LALB_chr_2:30821849	LALB_chr_2,Parent=peak16893
MA2254.1	lz	LALB_chr_7:3557848-3557948	45-53	0.00282	0.95082	7.89e-05	11.3607	10.4099	11.9483	0.0836938	-10.4099	LALB_chr_7:3557898	LALB_chr_7,Parent=peak31130
MA2269.1	sc	LALB_chr_3:16290733-16290833	43-52	0.000232	8.93443	6.53e-05	11.3607	2.42627	1.27156	0.786433	-2.42627	LALB_chr_3:16290783	LALB_chr_3,Parent=peak21747
MA0023.1	dl	LALB_chr_4:1827616-1827716	48-57	0.00119	3.08333	5.04e-05	11.3611	8.27777	3.68469	0.271394	-8.27777	LALB_chr_4:1827666	LALB_chr_4,Parent=peak23270
MA0531.2	CTCF	LALB_chr_5:13209213-13209313	50-59	0.000174	8.84211	4.94e-05	11.3684	2.52629	1.28571	0.77778	-2.52629	LALB_chr_5:13209263	LALB_chr_5,Parent=peak27516
MA0458.2	slp1	LALB_chr_9:6183097-6183197	46-55	0.00515	0.977528	8.75e-05	11.3708	10.3933	11.6322	0.0859683	-10.3933	LALB_chr_9:6183147	LALB_chr_9,Parent=peak35163
MA2193.1	Atf3	LALB_chr_24:1995300-1995400	42-51	0.000303	8.56452	6.85e-05	11.371	2.80648	1.32769	0.75319	-2.80648	LALB_chr_24:1995350	LALB_chr_24,Parent=peak19199
MA2279.1	Sp1	LALB_chr_7:1777138-1777238	48-56	0.00461	0.754098	6.77e-05	11.377	10.6229	15.0869	0.0662827	-10.6229	LALB_chr_7:1777188	LALB_chr_7,Parent=peak30959
MA2264.1	Rel	LALB_chr_6:4901896-4901996	41-51	6.92e-05	3.39344	5.77e-06	11.377	7.98356	3.35265	0.298272	-7.98356	LALB_chr_6:4901946	LALB_chr_6,Parent=peak29181
MA2202.1	byn	LALB_chr_17:1939757-1939857	49-57	0.00167	5.42623	6.39e-05	11.377	5.95077	2.09667	0.476947	-5.95077	LALB_chr_17:1939807	LALB_chr_17,Parent=peak11786
MA2281.1	SREBP	LALB_chr_8:10486451-10486551	47-56	0.000681	5.77049	5.68e-05	11.377	5.60651	1.97158	0.507207	-5.60651	LALB_chr_8:10486501	LALB_chr_8,Parent=peak34023
MA2219.1	E(spl)m3-HLH	LALB_chr_2:24064847-24064947	46-54	0.00032	6.4918	6.08e-05	11.377	4.8852	1.75252	0.570607	-4.8852	LALB_chr_2:24064897	LALB_chr_2,Parent=peak16331
MA2216.1	Doc2	LALB_chr_8:840044-840144	51-58	0.000691	7.95082	7.55e-05	11.377	3.42618	1.43092	0.69885	-3.42618	LALB_chr_8:840094	LALB_chr_8,Parent=peak32898
MA2287.1	TfAP-2	LALB_chr_1:28850089-28850189	47-55	0.000148	9.5082	6.52e-05	11.377	1.8688	1.19655	0.835739	-1.8688	LALB_chr_1:28850139	LALB_chr_1,Parent=peak2791
MA2269.1	sc	LALB_chr_2:5779091-5779191	50-59	0.000129	10.1475	6.39e-05	11.377	1.2295	1.12116	0.891931	-1.2295	LALB_chr_2:5779141	LALB_chr_2,Parent=peak14051
MA2279.1	Sp1	LALB_chr_1:5616030-5616130	49-57	no_hit	no_hit	6.77e-05	11.377	no_ref_hit	no_ref_hit	#VALUE!	11.377	LALB_chr_1:5616080	LALB_chr_1,Parent=peak435
MA2315.1	insv	LALB_chr_1:30949201-30949301	49-60	0.000798	6.21429	4.43e-05	11.3786	5.16431	1.83104	0.546138	-5.16431	LALB_chr_1:30949251	LALB_chr_1,Parent=peak3114
MA0010.2	br	LALB_chr_23:326624-326724	45-56	0.000318	9.08182	6.47e-05	11.3818	2.29998	1.25325	0.797925	-2.29998	LALB_chr_23:326674	LALB_chr_23,Parent=peak18690
MA0450.1	hkb	LALB_chr_8:3755263-3755363	47-55	0.00114	0.795455	4.55e-05	11.3864	10.5909	14.3143	0.0698601	-10.5909	LALB_chr_8:3755313	LALB_chr_8,Parent=peak33390
MA0452.3	Kr	LALB_chr_4:19799800-19799900	50-58	0.0025	-3.98361	7.35e-05	11.3934	15.377	-2.86007	-0.349642	-15.377	LALB_chr_4:19799850	LALB_chr_4,Parent=peak24973
MA0452.3	Kr	LALB_chr_6:8913510-8913610	43-51	0.00247	-3.90164	7.35e-05	11.3934	15.295	-2.92016	-0.342447	-15.295	LALB_chr_6:8913560	LALB_chr_6,Parent=peak29586
MA2279.1	Sp1	LALB_chr_16:3046654-3046754	45-53	0.00212	3.32787	6.57e-05	11.3934	8.06553	3.42363	0.292088	-8.06553	LALB_chr_16:3046704	LALB_chr_16,Parent=peak11021
MA1455.2	dmrt99B	LALB_chr_13:6286168-6286268	42-54	0.00118	3.93443	4.05e-05	11.3934	7.45897	2.89582	0.345325	-7.45897	LALB_chr_13:6286218	LALB_chr_13,Parent=peak8060
MA2196.1	bigmax	LALB_chr_1:22540392-22540492	50-58	0.000102	9.65574	4.69e-05	11.3934	1.73766	1.17996	0.847485	-1.73766	LALB_chr_1:22540442	LALB_chr_1,Parent=peak2321
MA0529.3	BEAF-32	LALB_chr_4:1810862-1810962	46-53	0.000835	6.34259	6.49e-05	11.3981	5.05551	1.79707	0.55646	-5.05551	LALB_chr_4:1810912	LALB_chr_4,Parent=peak23267
MA0529.3	BEAF-32	LALB_chr_3:12128348-12128448	49-56	0.000835	6.34259	6.49e-05	11.3981	5.05551	1.79707	0.55646	-5.05551	LALB_chr_3:12128398	LALB_chr_3,Parent=peak21318
MA0529.3	BEAF-32	LALB_chr_10:7713072-7713172	45-52	0.000571	6.74074	6.49e-05	11.3981	4.65736	1.69093	0.591392	-4.65736	LALB_chr_10:7713122	LALB_chr_10,Parent=peak4444
MA1841.2	kn	LALB_chr_8:2064029-2064129	51-60	0.000258	8.14815	4.45e-05	11.3981	3.24995	1.39886	0.714869	-3.24995	LALB_chr_8:2064079	LALB_chr_8,Parent=peak33086
MA0529.3	BEAF-32	LALB_chr_8:6484477-6484577	44-51	0.00021	9.14815	6.49e-05	11.3981	2.24995	1.24595	0.802603	-2.24995	LALB_chr_8:6484527	LALB_chr_8,Parent=peak33749
MA2232.1	fd59A	LALB_chr_22:3985514-3985614	42-51	0.000816	6.79032	6.71e-05	11.4032	4.61288	1.67933	0.595475	-4.61288	LALB_chr_22:3985564	LALB_chr_22,Parent=peak18503
MA2232.1	fd59A	LALB_chr_1:22855269-22855369	47-56	0.000358	8.54839	6.71e-05	11.4032	2.85481	1.33396	0.749648	-2.85481	LALB_chr_1:22855319	LALB_chr_1,Parent=peak2352
MA2232.1	fd59A	LALB_chr_5:17038258-17038358	45-54	no_hit	no_hit	6.71e-05	11.4032	no_ref_hit	no_ref_hit	#VALUE!	11.4032	LALB_chr_5:17038308	LALB_chr_5,Parent=peak27909
MA0451.2	kni	LALB_chr_21:3413488-3413588	44-54	0.000307	7.96591	6.8e-05	11.4091	3.44319	1.43224	0.698207	-3.44319	LALB_chr_21:3413538	LALB_chr_21,Parent=peak17937
MA0451.2	kni	LALB_chr_11:9164852-9164952	51-61	0.00014	9.92045	6.8e-05	11.4091	1.48865	1.15006	0.869521	-1.48865	LALB_chr_11:9164902	LALB_chr_11,Parent=peak5837
MA2189.1	Adf1	LALB_chr_18:5040562-5040662	45-52	0.00207	-4.14754	9.23e-05	11.4098	15.5573	-2.75098	-0.363507	-15.5573	LALB_chr_18:5040612	LALB_chr_18,Parent=peak12478
MA2189.1	Adf1	LALB_chr_13:5646796-5646896	45-52	0.00207	-4.14754	9.23e-05	11.4098	15.5573	-2.75098	-0.363507	-15.5573	LALB_chr_13:5646846	LALB_chr_13,Parent=peak7966
MA2212.1	dar1	LALB_chr_16:3046654-3046754	45-55	0.000688	-4.14754	2.77e-05	11.4098	15.5573	-2.75098	-0.363507	-15.5573	LALB_chr_16:3046704	LALB_chr_16,Parent=peak11021
MA2246.1	Jra	LALB_chr_2:16138680-16138780	48-57	0.00196	-4.13115	7.03e-05	11.4098	15.541	-2.76189	-0.36207	-15.541	LALB_chr_2:16138730	LALB_chr_2,Parent=peak15394
MA2268.1	sage	LALB_chr_14:7287158-7287258	48-58	0.00151	-3.80328	6e-05	11.4098	15.2131	-2.99999	-0.333335	-15.2131	LALB_chr_14:7287208	LALB_chr_14,Parent=peak9709
MA2189.1	Adf1	LALB_chr_15:3030492-3030592	51-58	0.00155	-3.65574	9.23e-05	11.4098	15.0655	-3.12106	-0.320404	-15.0655	LALB_chr_15:3030542	LALB_chr_15,Parent=peak10308
MA0536.2	pnr	LALB_chr_10:7713072-7713172	45-53	0.00199	-3.44262	7.71e-05	11.4098	14.8524	-3.31428	-0.301725	-14.8524	LALB_chr_10:7713122	LALB_chr_10,Parent=peak4444
MA2189.1	Adf1	LALB_chr_21:1285464-1285564	44-51	0.000491	-0.852459	9.23e-05	11.4098	12.2623	-13.3846	-0.0747129	-12.2623	LALB_chr_21:1285514	LALB_chr_21,Parent=peak17762
MA2189.1	Adf1	LALB_chr_15:1128096-1128196	48-55	0.000491	-0.852459	9.23e-05	11.4098	12.2623	-13.3846	-0.0747129	-12.2623	LALB_chr_15:1128146	LALB_chr_15,Parent=peak10108
MA2248.1	kay	LALB_chr_14:9212591-9212691	47-57	0.000727	4.5082	4.9e-05	11.4098	6.9016	2.5309	0.395116	-6.9016	LALB_chr_14:9212641	LALB_chr_14,Parent=peak9883
MA2189.1	Adf1	LALB_chr_24:3271384-3271484	44-51	0.000167	9.60656	9.23e-05	11.4098	1.80324	1.18771	0.841957	-1.80324	LALB_chr_24:3271434	LALB_chr_24,Parent=peak19319
MA2189.1	Adf1	LALB_chr_5:19641026-19641126	51-58	0.000167	9.60656	9.23e-05	11.4098	1.80324	1.18771	0.841957	-1.80324	LALB_chr_5:19641076	LALB_chr_5,Parent=peak28268
MA0126.2	ovo	LALB_chr_21:3418541-3418641	44-51	0.00578	1.43299	5.18e-05	11.4124	9.97941	7.96405	0.125564	-9.97941	LALB_chr_21:3418591	LALB_chr_21,Parent=peak17939
MA0239.2	prd	LALB_chr_21:3418541-3418641	44-51	0.00578	1.43299	5.18e-05	11.4124	9.97941	7.96405	0.125564	-9.97941	LALB_chr_21:3418591	LALB_chr_21,Parent=peak17939
MA2219.1	E(spl)m3-HLH	LALB_chr_8:17587042-17587142	46-54	0.00193	-4.13115	5.65e-05	11.4262	15.5573	-2.76586	-0.361551	-15.5573	LALB_chr_8:17587092	LALB_chr_8,Parent=peak34512
MA2280.1	Spps	LALB_chr_11:10213652-10213752	45-55	0.00558	-4.09836	3.71e-05	11.4262	15.5246	-2.78799	-0.358681	-15.5246	LALB_chr_11:10213702	LALB_chr_11,Parent=peak5958
MA2219.1	E(spl)m3-HLH	LALB_chr_11:5941503-5941603	48-56	0.00187	-4.06557	5.65e-05	11.4262	15.4918	-2.81048	-0.355811	-15.4918	LALB_chr_11:5941553	LALB_chr_11,Parent=peak5553
MA2273.1	Sox102F	LALB_chr_12:7829687-7829787	48-59	0.000259	6.27869	2.79e-05	11.4262	5.14751	1.81984	0.549499	-5.14751	LALB_chr_12:7829737	LALB_chr_12,Parent=peak6830
MA0013.1	br	LALB_chr_13:10829923-10830023	47-57	0.00027	9.61719	5.47e-05	11.4297	1.81251	1.18847	0.841421	-1.81251	LALB_chr_13:10829973	LALB_chr_13,Parent=peak8766
MA0244.1	slbo	LALB_chr_21:3418578-3418678	46-53	0.00978	3.16216	1.91e-05	11.4324	8.27024	3.61538	0.276596	-8.27024	LALB_chr_21:3418628	LALB_chr_21,Parent=peak17939
MA0244.1	slbo	LALB_chr_13:6864907-6865007	48-55	no_hit	no_hit	1.91e-05	11.4324	no_ref_hit	no_ref_hit	#VALUE!	11.4324	LALB_chr_13:6864957	LALB_chr_13,Parent=peak8148
MA0205.3	Trl	LALB_chr_8:1483518-1483618	44-52	0.00128	4.69072	6.4e-05	11.433	6.74228	2.43737	0.410279	-6.74228	LALB_chr_8:1483568	LALB_chr_8,Parent=peak33009
MA0205.3	Trl	LALB_chr_4:19794942-19795042	44-52	0.00124	4.78351	6.4e-05	11.433	6.64949	2.39009	0.418395	-6.64949	LALB_chr_4:19794992	LALB_chr_4,Parent=peak24972
MA2193.1	Atf3	LALB_chr_16:5783395-5783495	45-54	0.000429	7.79032	6.23e-05	11.4355	3.64518	1.46791	0.68124	-3.64518	LALB_chr_16:5783445	LALB_chr_16,Parent=peak11364
MA2268.1	sage	LALB_chr_2:31619210-31619310	47-57	0.00165	-4.11475	5.88e-05	11.4426	15.5573	-2.78087	-0.359599	-15.5573	LALB_chr_2:31619260	LALB_chr_2,Parent=peak16967
MA2243.1	Hr38	LALB_chr_21:3271600-3271700	46-53	0.000663	7.04918	8.67e-05	11.4426	4.39342	1.62325	0.616047	-4.39342	LALB_chr_21:3271650	LALB_chr_21,Parent=peak17921
MA0451.2	kni	LALB_chr_2:25384415-25384515	41-51	0.00204	1.70455	6.54e-05	11.4432	9.73865	6.71333	0.148957	-9.73865	LALB_chr_2:25384465	LALB_chr_2,Parent=peak16462
MA0451.2	kni	LALB_chr_1:2632509-2632609	43-53	0.000443	6.82955	6.54e-05	11.4432	4.61365	1.67554	0.596822	-4.61365	LALB_chr_1:2632559	LALB_chr_1,Parent=peak227
MA0013.1	br	LALB_chr_23:521106-521206	47-57	0.000262	9.63281	5.13e-05	11.4453	1.81249	1.18816	0.841639	-1.81249	LALB_chr_23:521156	LALB_chr_23,Parent=peak18706
MA0445.1	D	LALB_chr_1:32340266-32340366	43-53	0.00265	1.77528	6.57e-05	11.4494	9.67412	6.44935	0.155054	-9.67412	LALB_chr_1:32340316	LALB_chr_1,Parent=peak3290
MA2237.1	FoxP	LALB_chr_2:21035646-21035746	48-56	0.0033	-3.6129	6.84e-05	11.4516	15.0645	-3.16964	-0.315493	-15.0645	LALB_chr_2:21035696	LALB_chr_2,Parent=peak16052
MA2305.1	cyc	LALB_chr_9:1384867-1384967	48-57	0.000898	6.70714	5.08e-05	11.4571	4.74996	1.70819	0.585413	-4.74996	LALB_chr_9:1384917	LALB_chr_9,Parent=peak34675
MA2249.1	ken	LALB_chr_19:1726075-1726175	47-55	0.00725	-3.57377	5.75e-05	11.459	15.0328	-3.20642	-0.311875	-15.0328	LALB_chr_19:1726125	LALB_chr_19,Parent=peak12862
MA2249.1	ken	LALB_chr_12:10329988-10330088	44-52	0.000333	7.59016	5.75e-05	11.459	3.86884	1.50972	0.662375	-3.86884	LALB_chr_12:10330038	LALB_chr_12,Parent=peak7121
MA0022.1	dl	LALB_chr_4:8782845-8782945	42-53	0.00016	9.39796	5.18e-05	11.4592	2.06124	1.21933	0.820124	-2.06124	LALB_chr_4:8782895	LALB_chr_4,Parent=peak24078
MA0049.1	hb	LALB_chr_15:3893594-3893694	49-58	0.00371	4.27451	4.35e-05	11.4608	7.18629	2.6812	0.372968	-7.18629	LALB_chr_15:3893644	LALB_chr_15,Parent=peak10391
MA0197.3	nub	LALB_chr_2:5504322-5504422	43-53	0.00256	1.5	5.8e-05	11.4667	9.9667	7.64447	0.130814	-9.9667	LALB_chr_2:5504372	LALB_chr_2,Parent=peak14015
MA2236.1	foxo	LALB_chr_2:21035646-21035746	49-57	0.00629	-3.59677	6.62e-05	11.4677	15.0645	-3.18833	-0.313644	-15.0645	LALB_chr_2:21035696	LALB_chr_2,Parent=peak16052
MA2236.1	foxo	LALB_chr_5:3957818-3957918	46-54	0.00587	-2.87097	6.62e-05	11.4677	14.3387	-3.99436	-0.250353	-14.3387	LALB_chr_5:3957868	LALB_chr_5,Parent=peak26608
MA2236.1	foxo	LALB_chr_2:15373678-15373778	47-55	0.000745	7.95161	6.62e-05	11.4677	3.51609	1.44219	0.693392	-3.51609	LALB_chr_2:15373728	LALB_chr_2,Parent=peak15309
MA0446.1	fkh	LALB_chr_1:13320118-13320218	51-61	0.000411	8.48352	7.06e-05	11.4725	2.98898	1.35233	0.739466	-2.98898	LALB_chr_1:13320168	LALB_chr_1,Parent=peak1108
MA2189.1	Adf1	LALB_chr_1:17248809-17248909	49-56	0.00185	-4.08197	7.28e-05	11.4754	15.5574	-2.81124	-0.355715	-15.5574	LALB_chr_1:17248859	LALB_chr_1,Parent=peak1618
MA2189.1	Adf1	LALB_chr_6:17942189-17942289	45-52	0.00185	-4.08197	7.28e-05	11.4754	15.5574	-2.81124	-0.355715	-15.5574	LALB_chr_6:17942239	LALB_chr_6,Parent=peak30706
MA2189.1	Adf1	LALB_chr_8:1098821-1098921	51-58	0.00166	-3.85246	7.28e-05	11.4754	15.3279	-2.97872	-0.335715	-15.3279	LALB_chr_8:1098871	LALB_chr_8,Parent=peak32933
MA2273.1	Sox102F	LALB_chr_3:10591747-10591847	47-58	0.00493	-3.52459	2.75e-05	11.4754	15	-3.25581	-0.307143	-15	LALB_chr_3:10591797	LALB_chr_3,Parent=peak21109
MA2229.1	Ets96B	LALB_chr_1:2633513-2633613	50-58	0.000358	-1.13115	4e-05	11.4754	12.6066	-10.1449	-0.0985717	-12.6066	LALB_chr_1:2633563	LALB_chr_1,Parent=peak227
MA2280.1	Spps	LALB_chr_16:3046654-3046754	45-55	0.0016	1.08197	3.61e-05	11.4754	10.3934	10.606	0.094286	-10.3934	LALB_chr_16:3046704	LALB_chr_16,Parent=peak11021
MA2279.1	Sp1	LALB_chr_5:1440462-1440562	48-56	0.00049	7.27869	6.22e-05	11.4754	4.19671	1.57657	0.634286	-4.19671	LALB_chr_5:1440512	LALB_chr_5,Parent=peak26156
MA0243.2	sd	LALB_chr_9:11734804-11734904	45-55	0.000474	8.40196	1.3e-05	11.4804	3.07844	1.3664	0.731853	-3.07844	LALB_chr_9:11734854	LALB_chr_9,Parent=peak35878
MA2236.1	foxo	LALB_chr_4:1526904-1527004	45-53	0.00626	-3.58065	6.06e-05	11.4839	15.0646	-3.20721	-0.311797	-15.0646	LALB_chr_4:1526954	LALB_chr_4,Parent=peak23242
MA2298.1	CG3065	LALB_chr_8:15620005-15620105	42-52	0.000165	6.73148	2.04e-05	11.4907	4.75922	1.70701	0.58582	-4.75922	LALB_chr_8:15620055	LALB_chr_8,Parent=peak34343
MA0917.1	gcm2	LALB_chr_4:25400758-25400858	48-55	0.00767	-3.65574	8.75e-05	11.4918	15.1475	-3.14349	-0.318117	-15.1475	LALB_chr_4:25400808	LALB_chr_4,Parent=peak25494
MA2262.1	pnt	LALB_chr_2:20315703-20315803	45-53	0.0029	-3.31148	6.62e-05	11.4918	14.8033	-3.47029	-0.28816	-14.8033	LALB_chr_2:20315753	LALB_chr_2,Parent=peak15971
MA2208.1	crc	LALB_chr_23:1817775-1817875	50-60	0.000783	-2.55738	5.18e-05	11.4918	14.0492	-4.49358	-0.22254	-14.0492	LALB_chr_23:1817825	LALB_chr_23,Parent=peak18793
MA2262.1	pnt	LALB_chr_11:11408347-11408447	45-53	0.000424	7.01639	6.62e-05	11.4918	4.47541	1.63785	0.610556	-4.47541	LALB_chr_11:11408397	LALB_chr_11,Parent=peak6107
MA0445.1	D	LALB_chr_3:7242625-7242725	42-52	0.00308	1.26966	6.39e-05	11.4944	10.2247	9.05313	0.110459	-10.2247	LALB_chr_3:7242675	LALB_chr_3,Parent=peak20610
MA0237.2	pan	LALB_chr_13:5850982-5851082	49-62	0.00118	-0.222222	4.85e-05	11.5062	11.7284	-51.778	-0.0193132	-11.7284	LALB_chr_13:5851032	LALB_chr_13,Parent=peak8000
MA2234.1	Fer2	LALB_chr_6:11880253-11880353	48-57	0.00137	-4.04918	5.37e-05	11.5082	15.5574	-2.84211	-0.351852	-15.5574	LALB_chr_6:11880303	LALB_chr_6,Parent=peak29911
MA0917.1	gcm2	LALB_chr_5:20297674-20297774	45-52	0.00751	-3.54098	8.06e-05	11.5082	15.0492	-3.25	-0.307692	-15.0492	LALB_chr_5:20297724	LALB_chr_5,Parent=peak28381
MA2191.1	amos	LALB_chr_6:11880253-11880353	49-58	0.00112	5.95082	7.59e-05	11.5082	5.55738	1.93388	0.517094	-5.55738	LALB_chr_6:11880303	LALB_chr_6,Parent=peak29911
MA2242.1	Hnf4	LALB_chr_1:30388439-30388539	44-56	4.27e-05	7.44262	9.6e-06	11.5082	4.06558	1.54626	0.646723	-4.06558	LALB_chr_1:30388489	LALB_chr_1,Parent=peak3045
MA2293.1	Xbp1	LALB_chr_7:12394950-12395050	49-56	0.000347	8.93443	4.39e-05	11.5082	2.57377	1.28807	0.776353	-2.57377	LALB_chr_7:12395000	LALB_chr_7,Parent=peak32005
MA0197.3	nub	LALB_chr_13:6050244-6050344	48-58	0.000491	6.75556	5.61e-05	11.5222	4.76664	1.70559	0.586308	-4.76664	LALB_chr_13:6050294	LALB_chr_13,Parent=peak8023
MA0016.2	usp	LALB_chr_17:858710-858810	48-56	0.00156	0.772727	4.78e-05	11.5227	10.75	14.9117	0.0670613	-10.75	LALB_chr_17:858760	LALB_chr_17,Parent=peak11640
MA2294.1	Xrp1	LALB_chr_12:3013843-3013943	47-56	0.00104	-2.2623	6.74e-05	11.5246	13.7869	-5.0942	-0.196302	-13.7869	LALB_chr_12:3013893	LALB_chr_12,Parent=peak6365
MA2244.1	Hr39	LALB_chr_2:16718891-16718991	47-54	0.000955	5.4918	9.61e-05	11.5246	6.0328	2.09851	0.476528	-6.0328	LALB_chr_2:16718941	LALB_chr_2,Parent=peak15492
MA2230.1	Ets97D	LALB_chr_3:19894908-19895008	44-52	0.000298	7.45902	5.97e-05	11.5246	4.06558	1.54506	0.647226	-4.06558	LALB_chr_3:19894958	LALB_chr_3,Parent=peak22211
MA0216.2	cad	LALB_chr_16:4504828-4504928	47-57	0.000285	8.49153	6.76e-05	11.5254	3.03387	1.35728	0.736767	-3.03387	LALB_chr_16:4504878	LALB_chr_16,Parent=peak11196
MA0253.1	vnd	LALB_chr_1:25987357-25987457	48-56	0.00207	2.03093	7.41e-05	11.5258	9.49487	5.67513	0.176207	-9.49487	LALB_chr_1:25987407	LALB_chr_1,Parent=peak2612
MA2236.1	foxo	LALB_chr_16:2957482-2957582	47-55	0.000384	9.12903	5.66e-05	11.5323	2.40327	1.26326	0.791605	-2.40327	LALB_chr_16:2957532	LALB_chr_16,Parent=peak11015
MA0533.1	su(Hw)	LALB_chr_3:11837797-11837897	32-52	0.000171	7.46392	2.39e-05	11.5361	4.07218	1.54558	0.647005	-4.07218	LALB_chr_3:11837847	LALB_chr_3,Parent=peak21285
MA2313.1	hng1	LALB_chr_1:23049151-23049251	43-54	0.000101	10.0802	4.07e-05	11.537	1.4568	1.14452	0.873728	-1.4568	LALB_chr_1:23049201	LALB_chr_1,Parent=peak2366
MA0446.1	fkh	LALB_chr_19:4813399-4813499	49-59	0.00343	1.69231	6.79e-05	11.5385	9.84619	6.8182	0.146666	-9.84619	LALB_chr_19:4813449	LALB_chr_19,Parent=peak13285
MA2263.1	Poxm	LALB_chr_4:13969488-13969588	41-55	0.000164	-3.52459	3.88e-06	11.541	15.0656	-3.27442	-0.305397	-15.0656	LALB_chr_4:13969538	LALB_chr_4,Parent=peak24463
MA2248.1	kay	LALB_chr_4:1825066-1825166	47-57	0.000424	6.11475	4.58e-05	11.541	5.42625	1.8874	0.529828	-5.42625	LALB_chr_4:1825116	LALB_chr_4,Parent=peak23270
MA0531.2	CTCF	LALB_chr_25:1086036-1086136	47-56	0.00733	-4.92982	4.52e-05	11.5439	16.4737	-2.34165	-0.42705	-16.4737	LALB_chr_25:1086086	LALB_chr_25,Parent=peak19518
MA1700.1	Clamp	LALB_chr_8:2972026-2972126	47-60	0.000156	8.05556	2.79e-05	11.5556	3.50004	1.43449	0.697113	-3.50004	LALB_chr_8:2972076	LALB_chr_8,Parent=peak33248
MA2194.1	Atf6	LALB_chr_25:3618008-3618108	40-52	7.48e-05	4.7541	9.07e-06	11.5574	6.8033	2.43104	0.411347	-6.8033	LALB_chr_25:3618058	LALB_chr_25,Parent=peak19729
MA2221.1	E(spl)mdelta-HLH	LALB_chr_1:34142037-34142137	43-51	0.000235	8.01639	6.14e-05	11.5574	3.54101	1.44172	0.693615	-3.54101	LALB_chr_1:34142087	LALB_chr_1,Parent=peak3476
MA2236.1	foxo	LALB_chr_9:9052380-9052480	43-51	0.00621	-3.5	5.1e-05	11.5645	15.0645	-3.30414	-0.30265	-15.0645	LALB_chr_9:9052430	LALB_chr_9,Parent=peak35518
MA0213.1	brk	LALB_chr_6:15101654-15101754	50-57	0.00184	2.97222	6.48e-05	11.5648	8.59258	3.89096	0.257006	-8.59258	LALB_chr_6:15101704	LALB_chr_6,Parent=peak30401
MA1700.1	Clamp	LALB_chr_12:8392054-8392154	44-57	0.000943	3.75926	2.77e-05	11.5648	7.80554	3.07635	0.325061	-7.80554	LALB_chr_12:8392104	LALB_chr_12,Parent=peak6886
MA1700.1	Clamp	LALB_chr_4:19821005-19821105	48-61	2.77e-07	18.5926	2.77e-05	11.5648	7.0278	0.622011	1.60769	7.0278	LALB_chr_4:19821055	LALB_chr_4,Parent=peak24978
MA1700.1	Clamp	LALB_chr_4:19821001-19821101	48-61	2.77e-07	18.5926	2.77e-05	11.5648	7.0278	0.622011	1.60769	7.0278	LALB_chr_4:19821051	LALB_chr_4,Parent=peak24978
MA2262.1	pnt	LALB_chr_3:19894908-19895008	44-52	0.00327	-3.98361	6.22e-05	11.5738	15.5574	-2.90535	-0.344192	-15.5574	LALB_chr_3:19894958	LALB_chr_3,Parent=peak22211
MA2254.1	lz	LALB_chr_3:17201088-17201188	47-55	0.00262	1.16393	6.67e-05	11.5738	10.4099	9.94373	0.100566	-10.4099	LALB_chr_3:17201138	LALB_chr_3,Parent=peak21881
MA2290.1	Usf	LALB_chr_2:16955333-16955433	50-59	0.0002	8.22951	5.79e-05	11.5738	3.34429	1.40638	0.711047	-3.34429	LALB_chr_2:16955383	LALB_chr_2,Parent=peak15530
MA1700.1	Clamp	LALB_chr_3:10377421-10377521	41-54	0.000481	5.4537	2.76e-05	11.5741	6.1204	2.12225	0.471199	-6.1204	LALB_chr_3:10377471	LALB_chr_3,Parent=peak21054
MA0026.1	Eip74EF	LALB_chr_1:1618511-1618611	48-54	0.00326	1.89691	8.01e-05	11.5773	9.68039	6.10324	0.163847	-9.68039	LALB_chr_1:1618561	LALB_chr_1,Parent=peak104
MA0026.1	Eip74EF	LALB_chr_21:5119380-5119480	49-55	0.00326	1.89691	8.01e-05	11.5773	9.68039	6.10324	0.163847	-9.68039	LALB_chr_21:5119430	LALB_chr_21,Parent=peak18146
MA0026.1	Eip74EF	LALB_chr_3:10448127-10448227	49-55	0.00268	2.38144	8.01e-05	11.5773	9.19586	4.86147	0.205699	-9.19586	LALB_chr_3:10448177	LALB_chr_3,Parent=peak21064
MA0026.1	Eip74EF	LALB_chr_4:4742327-4742427	50-56	0.00245	2.40206	8.01e-05	11.5773	9.17524	4.81974	0.20748	-9.17524	LALB_chr_4:4742377	LALB_chr_4,Parent=peak23691
MA0026.1	Eip74EF	LALB_chr_6:9319562-9319662	50-56	0.00245	2.40206	8.01e-05	11.5773	9.17524	4.81974	0.20748	-9.17524	LALB_chr_6:9319612	LALB_chr_6,Parent=peak29629
MA0026.1	Eip74EF	LALB_chr_17:3126417-3126517	51-57	0.000558	8.52577	8.01e-05	11.5773	3.05153	1.35792	0.736421	-3.05153	LALB_chr_17:3126467	LALB_chr_17,Parent=peak11892
MA0026.1	Eip74EF	LALB_chr_1:2633513-2633613	51-57	0.000352	9.28866	8.01e-05	11.5773	2.28864	1.24639	0.802317	-2.28864	LALB_chr_1:2633563	LALB_chr_1,Parent=peak227
MA0026.1	Eip74EF	LALB_chr_3:13900909-13901009	51-57	0.000306	9.76289	8.01e-05	11.5773	1.81441	1.18585	0.843279	-1.81441	LALB_chr_3:13900959	LALB_chr_3,Parent=peak21517
MA2295.1	ac	LALB_chr_6:16723027-16723127	46-53	0.00126	5.89256	7.37e-05	11.5785	5.68594	1.96494	0.508923	-5.68594	LALB_chr_6:16723077	LALB_chr_6,Parent=peak30544
MA2295.1	ac	LALB_chr_2:5779091-5779191	51-58	0.000204	9.42975	7.37e-05	11.5785	2.14875	1.22787	0.814419	-2.14875	LALB_chr_2:5779141	LALB_chr_2,Parent=peak14051
MA0458.2	slp1	LALB_chr_2:18491103-18491203	48-57	0.00019	10.1011	7.35e-05	11.5843	1.4832	1.14684	0.871965	-1.4832	LALB_chr_2:18491153	LALB_chr_2,Parent=peak15705
MA0536.2	pnr	LALB_chr_3:12128348-12128448	49-57	0.0003	7.37705	7.16e-05	11.5902	4.21315	1.57112	0.63649	-4.21315	LALB_chr_3:12128398	LALB_chr_3,Parent=peak21318
MA0536.2	pnr	LALB_chr_10:7713072-7713172	44-52	0.000256	8.01639	7.16e-05	11.5902	3.57381	1.44581	0.691652	-3.57381	LALB_chr_10:7713122	LALB_chr_10,Parent=peak4444
MA2291.1	vri	LALB_chr_4:8639168-8639268	43-53	0.00115	-3.46774	5.4e-05	11.5968	15.0645	-3.3442	-0.299026	-15.0645	LALB_chr_4:8639218	LALB_chr_4,Parent=peak24070
MA2300.1	CG8319	LALB_chr_3:17243966-17244066	45-54	0.00113	6.15432	3.98e-05	11.5988	5.44448	1.88466	0.5306	-5.44448	LALB_chr_3:17244016	LALB_chr_3,Parent=peak21890
MA2300.1	CG8319	LALB_chr_9:9864855-9864955	42-51	0.000149	9.79012	3.98e-05	11.5988	1.80868	1.18475	0.844063	-1.80868	LALB_chr_9:9864905	LALB_chr_9,Parent=peak35668
MA0022.1	dl	LALB_chr_1:14390933-14391033	42-53	0.000593	6.45918	4.69e-05	11.602	5.14282	1.7962	0.55673	-5.14282	LALB_chr_1:14390983	LALB_chr_1,Parent=peak1240
MA0242.1	Bgb::run	LALB_chr_3:1895371-1895471	50-58	0.00138	1.69318	4.04e-05	11.6023	9.90912	6.85237	0.145935	-9.90912	LALB_chr_3:1895421	LALB_chr_3,Parent=peak20026
MA2208.1	crc	LALB_chr_2:11621167-11621267	47-57	0.00123	-3.95082	4.99e-05	11.6066	15.5574	-2.93777	-0.340394	-15.5574	LALB_chr_2:11621217	LALB_chr_2,Parent=peak14724
MA2223.1	EcR	LALB_chr_5:7424075-7424175	49-56	0.00193	-3.95082	8.88e-05	11.6066	15.5574	-2.93777	-0.340394	-15.5574	LALB_chr_5:7424125	LALB_chr_5,Parent=peak26932
MA2221.1	E(spl)mdelta-HLH	LALB_chr_10:9835197-9835297	46-54	0.000342	6.65574	5.85e-05	11.6066	4.95086	1.74385	0.573444	-4.95086	LALB_chr_10:9835247	LALB_chr_10,Parent=peak4722
MA0253.1	vnd	LALB_chr_10:9482310-9482410	51-59	0.000121	10.9794	6.85e-05	11.6082	0.6288	1.05727	0.945831	-0.6288	LALB_chr_10:9482360	LALB_chr_10,Parent=peak4666
MA0213.1	brk	LALB_chr_25:1378852-1378952	47-54	0.00209	2.7037	5.79e-05	11.6111	8.9074	4.29452	0.232855	-8.9074	LALB_chr_25:1378902	LALB_chr_25,Parent=peak19547
MA0213.1	brk	LALB_chr_6:4901896-4901996	51-58	0.000675	6	5.79e-05	11.6111	5.6111	1.93518	0.516747	-5.6111	LALB_chr_6:4901946	LALB_chr_6,Parent=peak29181
MA0213.1	brk	LALB_chr_8:1188669-1188769	51-58	0.00027	9.15741	5.79e-05	11.6111	2.45369	1.26795	0.788677	-2.45369	LALB_chr_8:1188719	LALB_chr_8,Parent=peak32952
MA0534.1	EcR::usp	LALB_chr_20:2798925-2799025	39-53	0.000792	1.81333	4.89e-05	11.6133	9.79997	6.40441	0.156143	-9.79997	LALB_chr_20:2798975	LALB_chr_20,Parent=peak17347
MA0530.2	cnc::maf-S	LALB_chr_10:11527788-11527888	47-60	0.00184	-2.86154	5.23e-05	11.6154	14.4769	-4.05914	-0.246357	-14.4769	LALB_chr_10:11527838	LALB_chr_10,Parent=peak4944
MA2219.1	E(spl)m3-HLH	LALB_chr_4:7759539-7759639	49-57	0.00183	-3.93443	5.06e-05	11.623	15.5574	-2.95418	-0.338504	-15.5574	LALB_chr_4:7759589	LALB_chr_4,Parent=peak24016
MA2280.1	Spps	LALB_chr_1:34524748-34524848	48-58	0.00536	-3.91803	3.31e-05	11.623	15.541	-2.96654	-0.337093	-15.541	LALB_chr_1:34524798	LALB_chr_1,Parent=peak3527
MA2249.1	ken	LALB_chr_5:16169998-16170098	46-54	0.00172	2.18033	4.63e-05	11.623	9.44267	5.33084	0.187588	-9.44267	LALB_chr_5:16170048	LALB_chr_5,Parent=peak27786
MA2219.1	E(spl)m3-HLH	LALB_chr_2:8662816-8662916	44-52	0.000222	7.70492	5.06e-05	11.623	3.91808	1.50852	0.662903	-3.91808	LALB_chr_2:8662866	LALB_chr_2,Parent=peak14428
MA2279.1	Sp1	LALB_chr_4:8976299-8976399	43-51	0.000202	9.2459	5.38e-05	11.623	2.3771	1.2571	0.795483	-2.3771	LALB_chr_4:8976349	LALB_chr_4,Parent=peak24092
MA0049.1	hb	LALB_chr_10:8082300-8082400	42-51	0.000375	9.16667	3.81e-05	11.6275	2.46083	1.26845	0.788361	-2.46083	LALB_chr_10:8082350	LALB_chr_10,Parent=peak4490
MA0205.3	Trl	LALB_chr_13:1626953-1627053	46-54	0.00179	3.79381	6.12e-05	11.6289	7.83509	3.06523	0.32624	-7.83509	LALB_chr_13:1627003	LALB_chr_13,Parent=peak7607
MA0205.3	Trl	LALB_chr_11:10351533-10351633	47-55	0.00158	4.15464	6.12e-05	11.6289	7.47426	2.79902	0.357269	-7.47426	LALB_chr_11:10351583	LALB_chr_11,Parent=peak5977
MA0193.1	schlank	LALB_chr_10:10796277-10796377	49-55	0.000211	10.3711	4.67e-05	11.6289	1.2578	1.12128	0.891838	-1.2578	LALB_chr_10:10796327	LALB_chr_10,Parent=peak4855
MA0193.1	schlank	LALB_chr_24:67856-67956	51-57	0.000146	10.5258	4.67e-05	11.6289	1.1031	1.1048	0.905142	-1.1031	LALB_chr_24:67906	LALB_chr_24,Parent=peak19027
MA0530.2	cnc::maf-S	LALB_chr_12:11030983-11031083	48-61	0.00024	7.84615	5.18e-05	11.6308	3.78465	1.48236	0.674601	-3.78465	LALB_chr_12:11031033	LALB_chr_12,Parent=peak7219
MA2298.1	CG3065	LALB_chr_20:1290694-1290794	49-59	3.98e-07	18.5185	1.88e-05	11.6389	6.8796	0.628501	1.59109	6.8796	LALB_chr_20:1290744	LALB_chr_20,Parent=peak17206
MA2220.1	E(spl)mbeta-HLH	LALB_chr_11:5941522-5941622	48-55	0.00131	-3.42623	6.63e-05	11.6393	15.0655	-3.39712	-0.294367	-15.0655	LALB_chr_11:5941572	LALB_chr_11,Parent=peak5553
MA2246.1	Jra	LALB_chr_22:3661052-3661152	49-58	0.00161	-3.40984	6.46e-05	11.6393	15.0491	-3.41344	-0.292959	-15.0491	LALB_chr_22:3661102	LALB_chr_22,Parent=peak18456
MA2198.1	Blimp-1	LALB_chr_1:15843261-15843361	45-54	0.000526	8.04918	4.09e-05	11.6393	3.59012	1.44602	0.691552	-3.59012	LALB_chr_1:15843311	LALB_chr_1,Parent=peak1412
MA2235.1	FoxL1	LALB_chr_2:15373660-15373760	44-51	0.0049	-3.41935	9.09e-05	11.6452	15.0646	-3.40568	-0.293627	-15.0646	LALB_chr_2:15373710	LALB_chr_2,Parent=peak15309
MA2235.1	FoxL1	LALB_chr_5:20272261-20272361	50-57	0.000349	9.83871	9.09e-05	11.6452	1.80649	1.18361	0.844873	-1.80649	LALB_chr_5:20272311	LALB_chr_5,Parent=peak28376
MA2235.1	FoxL1	LALB_chr_10:11387148-11387248	46-53	0.000247	10.0161	9.09e-05	11.6452	1.6291	1.16265	0.860105	-1.6291	LALB_chr_10:11387198	LALB_chr_10,Parent=peak4932
MA2235.1	FoxL1	LALB_chr_4:24214610-24214710	46-53	0.000247	10.0161	9.09e-05	11.6452	1.6291	1.16265	0.860105	-1.6291	LALB_chr_4:24214660	LALB_chr_4,Parent=peak25397
MA2235.1	FoxL1	LALB_chr_9:3910396-3910496	46-53	0.000247	10.0161	9.09e-05	11.6452	1.6291	1.16265	0.860105	-1.6291	LALB_chr_9:3910446	LALB_chr_9,Parent=peak34928
MA2235.1	FoxL1	LALB_chr_13:7081116-7081216	51-58	0.000156	10.4194	9.09e-05	11.6452	1.2258	1.11765	0.894738	-1.2258	LALB_chr_13:7081166	LALB_chr_13,Parent=peak8168
MA2319.1	run	LALB_chr_3:16630739-16630839	48-55	0.00212	5.16547	6.06e-05	11.6547	6.48923	2.25627	0.443209	-6.48923	LALB_chr_3:16630789	LALB_chr_3,Parent=peak21790
MA2319.1	run	LALB_chr_2:6214227-6214327	46-53	0.00163	5.74101	6.06e-05	11.6547	5.91369	2.03008	0.492592	-5.91369	LALB_chr_2:6214277	LALB_chr_2,Parent=peak14112
MA2274.1	Sox14	LALB_chr_7:13918079-13918179	44-54	0.00148	-3.90164	5.33e-05	11.6557	15.5573	-2.98738	-0.334741	-15.5573	LALB_chr_7:13918129	LALB_chr_7,Parent=peak32154
MA2208.1	crc	LALB_chr_16:2025992-2026092	43-53	0.00104	-3.40984	4.85e-05	11.6557	15.0655	-3.41825	-0.292547	-15.0655	LALB_chr_16:2026042	LALB_chr_16,Parent=peak10935
MA2251.1	knrl	LALB_chr_9:8255193-8255293	49-59	0.00121	-2.09836	5.33e-05	11.6557	13.7541	-5.55467	-0.180029	-13.7541	LALB_chr_9:8255243	LALB_chr_9,Parent=peak35426
MA2315.1	insv	LALB_chr_2:3359068-3359168	49-60	0.000695	6.49286	3.75e-05	11.6571	5.16424	1.79537	0.556988	-5.16424	LALB_chr_2:3359118	LALB_chr_2,Parent=peak13812
MA0023.1	dl	LALB_chr_1:34535116-34535216	45-54	0.00105	3.37963	4.69e-05	11.6574	8.27777	3.44931	0.289913	-8.27777	LALB_chr_1:34535166	LALB_chr_1,Parent=peak3530
MA2232.1	fd59A	LALB_chr_4:3490796-3490896	44-53	0.00224	4.53226	5.39e-05	11.6613	7.12904	2.57295	0.388658	-7.12904	LALB_chr_4:3490846	LALB_chr_4,Parent=peak23466
MA0247.3	tin	LALB_chr_25:1086036-1086136	50-58	0.00169	-2.92308	5.08e-05	11.6615	14.5846	-3.98946	-0.250661	-14.5846	LALB_chr_25:1086086	LALB_chr_25,Parent=peak19518
MA1459.2	M1BP	LALB_chr_6:11255475-11255575	48-58	0.000315	5.96629	2.54e-05	11.6629	5.69661	1.9548	0.511561	-5.69661	LALB_chr_6:11255525	LALB_chr_6,Parent=peak29830
MA2222.1	E(spl)mgamma-HLH	LALB_chr_2:24064847-24064947	46-55	0.000717	-3.88525	2.52e-05	11.6721	15.5573	-3.00421	-0.332866	-15.5573	LALB_chr_2:24064897	LALB_chr_2,Parent=peak16331
MA2278.1	SoxN	LALB_chr_13:8986067-8986167	41-51	0.00149	2.09836	3.96e-05	11.6721	9.57374	5.56249	0.179776	-9.57374	LALB_chr_13:8986117	LALB_chr_13,Parent=peak8461
MA2198.1	Blimp-1	LALB_chr_5:19558870-19558970	47-56	0.000846	7.22951	4.03e-05	11.6721	4.44259	1.61451	0.619384	-4.44259	LALB_chr_5:19558920	LALB_chr_5,Parent=peak28255
MA0458.2	slp1	LALB_chr_4:24214610-24214710	46-55	0.000307	9.41573	6.76e-05	11.6742	2.25847	1.23986	0.806542	-2.25847	LALB_chr_4:24214660	LALB_chr_4,Parent=peak25397
MA2230.1	Ets97D	LALB_chr_16:951747-951847	44-52	0.000108	10.2131	5.57e-05	11.6885	1.4754	1.14446	0.873773	-1.4754	LALB_chr_16:951797	LALB_chr_16,Parent=peak10867
MA2211.1	croc	LALB_chr_4:18802836-18802936	49-58	0.000597	7.37097	5.54e-05	11.6935	4.32253	1.58643	0.630348	-4.32253	LALB_chr_4:18802886	LALB_chr_4,Parent=peak24826
MA0253.1	vnd	LALB_chr_6:13580910-13581010	44-52	0.00165	2.51546	6.46e-05	11.701	9.18554	4.65163	0.214978	-9.18554	LALB_chr_6:13580960	LALB_chr_6,Parent=peak30206
MA2294.1	Xrp1	LALB_chr_2:11621167-11621267	47-56	0.00167	-3.85246	6.05e-05	11.7049	15.5574	-3.03829	-0.329132	-15.5574	LALB_chr_2:11621217	LALB_chr_2,Parent=peak14724
MA2254.1	lz	LALB_chr_9:12476150-12476250	45-53	0.000928	4.55738	6.27e-05	11.7049	7.14752	2.56834	0.389357	-7.14752	LALB_chr_9:12476200	LALB_chr_9,Parent=peak35958
MA2221.1	E(spl)mdelta-HLH	LALB_chr_19:5702366-5702466	48-56	0.000334	6.7541	5.42e-05	11.7049	4.9508	1.73301	0.577032	-4.9508	LALB_chr_19:5702416	LALB_chr_19,Parent=peak13425
MA2294.1	Xrp1	LALB_chr_4:8639168-8639268	43-52	0.000212	8.19672	6.05e-05	11.7049	3.50818	1.428	0.700281	-3.50818	LALB_chr_4:8639218	LALB_chr_4,Parent=peak24070
MA2198.1	Blimp-1	LALB_chr_9:8138667-8138767	51-60	0.000179	9.7377	3.91e-05	11.7049	1.9672	1.20202	0.831934	-1.9672	LALB_chr_9:8138717	LALB_chr_9,Parent=peak35414
MA2202.1	byn	LALB_chr_5:1930161-1930261	43-51	0.000177	10.0492	5.7e-05	11.7049	1.6557	1.16476	0.858546	-1.6557	LALB_chr_5:1930211	LALB_chr_5,Parent=peak26253
MA2202.1	byn	LALB_chr_2:28137593-28137693	43-51	0.000177	10.0492	5.7e-05	11.7049	1.6557	1.16476	0.858546	-1.6557	LALB_chr_2:28137643	LALB_chr_2,Parent=peak16682
MA0180.1	Vsx2	LALB_chr_3:15800165-15800265	46-54	0.00199	2.91089	9.07e-05	11.7129	8.80201	4.02382	0.24852	-8.80201	LALB_chr_3:15800215	LALB_chr_3,Parent=peak21692
MA0180.1	Vsx2	LALB_chr_4:17218673-17218773	49-57	0.00199	2.91089	9.07e-05	11.7129	8.80201	4.02382	0.24852	-8.80201	LALB_chr_4:17218723	LALB_chr_4,Parent=peak24656
MA0180.1	Vsx2	LALB_chr_8:9381179-9381279	51-59	0.000228	9.64356	9.07e-05	11.7129	2.06934	1.21458	0.823328	-2.06934	LALB_chr_8:9381229	LALB_chr_8,Parent=peak33958
MA0180.1	Vsx2	LALB_chr_15:3724745-3724845	50-58	0.000154	10.4653	9.07e-05	11.7129	1.2476	1.11921	0.893485	-1.2476	LALB_chr_15:3724795	LALB_chr_15,Parent=peak10376
MA0445.1	D	LALB_chr_9:13645331-13645431	44-54	0.00266	1.76404	5.59e-05	11.7191	9.95506	6.64333	0.150527	-9.95506	LALB_chr_9:13645381	LALB_chr_9,Parent=peak36126
MA2195.1	ato	LALB_chr_1:9240174-9240274	43-51	0.000711	7.44262	7.44e-05	11.7213	4.27868	1.57489	0.634965	-4.27868	LALB_chr_1:9240224	LALB_chr_1,Parent=peak758
MA2302.1	Crg-1	LALB_chr_9:14104603-14104703	46-56	0.00218	5.11724	4.26e-05	11.7241	6.60686	2.2911	0.436472	-6.60686	LALB_chr_9:14104653	LALB_chr_9,Parent=peak36176
MA0531.2	CTCF	LALB_chr_6:15101654-15101754	51-60	0.000921	4.17544	4.08e-05	11.7368	7.56136	2.81091	0.355756	-7.56136	LALB_chr_6:15101704	LALB_chr_6,Parent=peak30401
MA2257.1	Mitf	LALB_chr_13:6789584-6789684	50-56	0.00312	-3.81967	8.01e-05	11.7377	15.5574	-3.07296	-0.325419	-15.5574	LALB_chr_13:6789634	LALB_chr_13,Parent=peak8133
MA2268.1	sage	LALB_chr_15:2623249-2623349	50-60	0.00152	-3.81967	5.23e-05	11.7377	15.5574	-3.07296	-0.325419	-15.5574	LALB_chr_15:2623299	LALB_chr_15,Parent=peak10275
MA0452.3	Kr	LALB_chr_7:12411195-12411295	45-53	0.00219	-3.42623	5.02e-05	11.7377	15.1639	-3.42584	-0.2919	-15.1639	LALB_chr_7:12411245	LALB_chr_7,Parent=peak32007
MA2270.1	scrt	LALB_chr_1:6645840-6645940	49-59	0.000124	3.88525	1.01e-05	11.7377	7.85245	3.02109	0.331006	-7.85245	LALB_chr_1:6645890	LALB_chr_1,Parent=peak505
MA2257.1	Mitf	LALB_chr_12:1757001-1757101	47-53	0.000433	7.81967	8.01e-05	11.7377	3.91803	1.50105	0.666201	-3.91803	LALB_chr_12:1757051	LALB_chr_12,Parent=peak6284
MA2257.1	Mitf	LALB_chr_1:16294837-16294937	47-53	0.000433	7.81967	8.01e-05	11.7377	3.91803	1.50105	0.666201	-3.91803	LALB_chr_1:16294887	LALB_chr_1,Parent=peak1478
MA2245.1	Hr78	LALB_chr_11:9552037-9552137	49-56	0.000474	8.06557	9.85e-05	11.7377	3.67213	1.45528	0.687151	-3.67213	LALB_chr_11:9552087	LALB_chr_11,Parent=peak5883
MA2251.1	knrl	LALB_chr_3:17200817-17200917	45-55	0.000166	9.04918	5.02e-05	11.7377	2.68852	1.2971	0.77095	-2.68852	LALB_chr_3:17200867	LALB_chr_3,Parent=peak21881
MA0451.2	kni	LALB_chr_5:20037091-20037191	51-61	0.000206	8.98864	5.35e-05	11.7386	2.74996	1.30594	0.765734	-2.74996	LALB_chr_5:20037141	LALB_chr_5,Parent=peak28342
MA1700.1	Clamp	LALB_chr_7:16726817-16726917	38-51	0.00017	7.87037	2.52e-05	11.7407	3.87033	1.49176	0.670349	-3.87033	LALB_chr_7:16726867	LALB_chr_7,Parent=peak32461
MA2322.1	ZIPIC	LALB_chr_4:2585322-2585422	47-56	0.000241	8.60432	3.74e-05	11.741	3.13668	1.36455	0.732844	-3.13668	LALB_chr_4:2585372	LALB_chr_4,Parent=peak23359
MA0086.3	sna	LALB_chr_24:68318-68418	46-54	0.000816	5.09917	5.46e-05	11.7438	6.64463	2.30308	0.434201	-6.64463	LALB_chr_24:68368	LALB_chr_24,Parent=peak19027
MA0205.3	Trl	LALB_chr_12:8392054-8392154	47-55	0.00214	3.29897	5.72e-05	11.7526	8.45363	3.56251	0.280701	-8.45363	LALB_chr_12:8392104	LALB_chr_12,Parent=peak6886
MA0205.3	Trl	LALB_chr_12:3862033-3862133	44-52	0.0011	5.10309	5.72e-05	11.7526	6.64951	2.30304	0.434209	-6.64951	LALB_chr_12:3862083	LALB_chr_12,Parent=peak6441
MA0205.3	Trl	LALB_chr_2:10394026-10394126	51-59	0.00025	8.35052	5.72e-05	11.7526	3.40208	1.40741	0.710525	-3.40208	LALB_chr_2:10394076	LALB_chr_2,Parent=peak14624
MA2195.1	ato	LALB_chr_10:2202898-2202998	44-52	0.000187	10.0492	7.16e-05	11.7541	1.7049	1.16966	0.854953	-1.7049	LALB_chr_10:2202948	LALB_chr_10,Parent=peak3879
MA0013.1	br	LALB_chr_19:5182614-5182714	46-56	0.00328	4.07031	3.54e-05	11.7578	7.68749	2.88867	0.34618	-7.68749	LALB_chr_19:5182664	LALB_chr_19,Parent=peak13349
MA0532.2	Stat92E	LALB_chr_6:15584967-15585067	50-61	0.00206	1.10667	4.7e-05	11.76	10.6533	10.6265	0.0941046	-10.6533	LALB_chr_6:15585017	LALB_chr_6,Parent=peak30447
MA0049.1	hb	LALB_chr_2:18913937-18914037	50-59	0.00557	2.7549	3.42e-05	11.7647	9.0098	4.27046	0.234167	-9.0098	LALB_chr_2:18913987	LALB_chr_2,Parent=peak15786
MA0049.1	hb	LALB_chr_4:21893447-21893547	43-52	0.00557	2.7549	3.42e-05	11.7647	9.0098	4.27046	0.234167	-9.0098	LALB_chr_4:21893497	LALB_chr_4,Parent=peak25234
MA0049.1	hb	LALB_chr_13:7112611-7112711	47-56	0.00529	2.96078	3.42e-05	11.7647	8.80392	3.97351	0.251666	-8.80392	LALB_chr_13:7112661	LALB_chr_13,Parent=peak8173
MA1700.1	Clamp	LALB_chr_8:3811257-3811357	47-60	0.000416	5.80556	2.48e-05	11.7685	5.96294	2.02711	0.493314	-5.96294	LALB_chr_8:3811307	LALB_chr_8,Parent=peak33401
MA0917.1	gcm2	LALB_chr_10:3134540-3134640	46-53	0.00798	-3.78689	6.59e-05	11.7705	15.5574	-3.10822	-0.321727	-15.5574	LALB_chr_10:3134590	LALB_chr_10,Parent=peak3964
MA0917.1	gcm2	LALB_chr_7:16853803-16853903	46-53	0.00798	-3.78689	6.59e-05	11.7705	15.5574	-3.10822	-0.321727	-15.5574	LALB_chr_7:16853853	LALB_chr_7,Parent=peak32499
MA0917.1	gcm2	LALB_chr_7:14677748-14677848	50-57	0.00119	5.90164	6.59e-05	11.7705	5.86886	1.99445	0.501392	-5.86886	LALB_chr_7:14677798	LALB_chr_7,Parent=peak32244
MA0532.2	Stat92E	LALB_chr_16:4868593-4868693	45-56	0.000141	9.52	4.66e-05	11.7733	2.2533	1.23669	0.808609	-2.2533	LALB_chr_16:4868643	LALB_chr_16,Parent=peak11229
MA0010.2	br	LALB_chr_10:11813807-11813907	44-55	0.0027	4.09091	4.8e-05	11.7818	7.69089	2.87999	0.347223	-7.69089	LALB_chr_10:11813857	LALB_chr_10,Parent=peak5003
MA2303.1	crp	LALB_chr_3:26660941-26661041	47-58	0.000865	2.78462	2.86e-05	11.7846	8.99998	4.23203	0.236293	-8.99998	LALB_chr_3:26660991	LALB_chr_3,Parent=peak22867
MA2271.1	sens	LALB_chr_5:1888893-1888993	51-60	0.000928	-3.37705	3.49e-05	11.7869	15.1639	-3.49029	-0.286509	-15.1639	LALB_chr_5:1888943	LALB_chr_5,Parent=peak26245
MA2215.1	dm	LALB_chr_11:5941522-5941622	48-55	0.00106	-3.27869	5.01e-05	11.7869	15.0656	-3.595	-0.278164	-15.0656	LALB_chr_11:5941572	LALB_chr_11,Parent=peak5553
MA2255.1	Max	LALB_chr_11:5941522-5941622	48-55	0.00106	-3.27869	5.01e-05	11.7869	15.0656	-3.595	-0.278164	-15.0656	LALB_chr_11:5941572	LALB_chr_11,Parent=peak5553
MA2211.1	croc	LALB_chr_10:5591637-5591737	46-55	0.000452	7.90323	4.88e-05	11.7903	3.88707	1.49183	0.670316	-3.88707	LALB_chr_10:5591687	LALB_chr_10,Parent=peak4211
MA0216.2	cad	LALB_chr_8:12942451-12942551	47-57	0.000263	8.76271	6.01e-05	11.7966	3.03389	1.34623	0.742817	-3.03389	LALB_chr_8:12942501	LALB_chr_8,Parent=peak34160
MA2244.1	Hr39	LALB_chr_5:20689562-20689662	51-58	0.00786	-2.22951	7.7e-05	11.8033	14.0328	-5.29412	-0.188889	-14.0328	LALB_chr_5:20689612	LALB_chr_5,Parent=peak28433
MA2285.1	sug	LALB_chr_4:3799147-3799247	42-53	0.000925	3.40984	3.03e-05	11.8033	8.39346	3.46154	0.288889	-8.39346	LALB_chr_4:3799197	LALB_chr_4,Parent=peak23521
MA2243.1	Hr38	LALB_chr_10:11151677-11151777	51-58	0.000858	6.13115	5.94e-05	11.8033	5.67215	1.92514	0.519444	-5.67215	LALB_chr_10:11151727	LALB_chr_10,Parent=peak4903
MA2243.1	Hr38	LALB_chr_3:24366261-24366361	51-58	0.000858	6.13115	5.94e-05	11.8033	5.67215	1.92514	0.519444	-5.67215	LALB_chr_3:24366311	LALB_chr_3,Parent=peak22628
MA2244.1	Hr39	LALB_chr_3:14450340-14450440	51-58	0.000495	7.27869	7.7e-05	11.8033	4.52461	1.62162	0.616666	-4.52461	LALB_chr_3:14450390	LALB_chr_3,Parent=peak21555
MA2243.1	Hr38	LALB_chr_9:13289363-13289463	44-51	0.000242	8.98361	5.94e-05	11.8033	2.81969	1.31387	0.76111	-2.81969	LALB_chr_9:13289413	LALB_chr_9,Parent=peak36084
MA2268.1	sage	LALB_chr_2:25104775-25104875	42-52	0.000116	9.78689	4.97e-05	11.8033	2.01641	1.20603	0.829166	-2.01641	LALB_chr_2:25104825	LALB_chr_2,Parent=peak16436
MA2243.1	Hr38	LALB_chr_11:5962522-5962622	48-55	no_hit	no_hit	5.94e-05	11.8033	no_ref_hit	no_ref_hit	#VALUE!	11.8033	LALB_chr_11:5962572	LALB_chr_11,Parent=peak5557
MA2237.1	FoxP	LALB_chr_3:29743080-29743180	46-54	0.00316	-3.25806	6.44e-05	11.8065	15.0646	-3.62378	-0.275955	-15.0646	LALB_chr_3:29743130	LALB_chr_3,Parent=peak23074
MA2232.1	fd59A	LALB_chr_5:6224572-6224672	47-56	0.000293	8.95161	5e-05	11.8065	2.85489	1.31892	0.758193	-2.85489	LALB_chr_5:6224622	LALB_chr_5,Parent=peak26833
MA0458.2	slp1	LALB_chr_5:20272261-20272361	48-57	0.000439	8.55056	5.9e-05	11.809	3.25844	1.38108	0.724071	-3.25844	LALB_chr_5:20272311	LALB_chr_5,Parent=peak28376
MA2238.1	GATAe	LALB_chr_12:3377450-3377550	50-56	0.00303	-3.72131	6.54e-05	11.8197	15.541	-3.17622	-0.31484	-15.541	LALB_chr_12:3377500	LALB_chr_12,Parent=peak6394
MA2238.1	GATAe	LALB_chr_1:30360265-30360365	47-53	0.00214	-3.22951	6.54e-05	11.8197	15.0492	-3.65991	-0.273231	-15.0492	LALB_chr_1:30360315	LALB_chr_1,Parent=peak3038
MA2225.1	erm	LALB_chr_10:7517452-7517552	47-57	0.000894	5.06557	3.7e-05	11.8197	6.75413	2.33334	0.42857	-6.75413	LALB_chr_10:7517502	LALB_chr_10,Parent=peak4416
MA2238.1	GATAe	LALB_chr_12:7914777-7914877	45-51	0.000589	7.96721	6.54e-05	11.8197	3.85249	1.48354	0.674062	-3.85249	LALB_chr_12:7914827	LALB_chr_12,Parent=peak6843
MA2238.1	GATAe	LALB_chr_4:10433323-10433423	45-51	0.000406	10	6.54e-05	11.8197	1.8197	1.18197	0.846045	-1.8197	LALB_chr_4:10433373	LALB_chr_4,Parent=peak24199
MA2279.1	Sp1	LALB_chr_15:1778327-1778427	45-53	no_hit	no_hit	5.02e-05	11.8197	no_ref_hit	no_ref_hit	#VALUE!	11.8197	LALB_chr_15:1778377	LALB_chr_15,Parent=peak10197
MA0197.3	nub	LALB_chr_1:28670369-28670469	48-58	0.00229	1.92222	4.91e-05	11.8333	9.91108	6.15606	0.162442	-9.91108	LALB_chr_1:28670419	LALB_chr_1,Parent=peak2774
MA2260.1	pdm3	LALB_chr_14:10061293-10061393	50-57	0.00174	2.3956	9.09e-05	11.8352	9.4396	4.94039	0.202413	-9.4396	LALB_chr_14:10061343	LALB_chr_14,Parent=peak9940
MA2260.1	pdm3	LALB_chr_5:7785864-7785964	50-57	0.00174	2.3956	9.09e-05	11.8352	9.4396	4.94039	0.202413	-9.4396	LALB_chr_5:7785914	LALB_chr_5,Parent=peak26953
MA2189.1	Adf1	LALB_chr_3:10575541-10575641	50-57	0.00163	-3.72131	6.29e-05	11.8361	15.5574	-3.18063	-0.314403	-15.5574	LALB_chr_3:10575591	LALB_chr_3,Parent=peak21104
MA2274.1	Sox14	LALB_chr_2:2629106-2629206	45-55	0.0012	-3.22951	4.77e-05	11.8361	15.0656	-3.66498	-0.272853	-15.0656	LALB_chr_2:2629156	LALB_chr_2,Parent=peak13757
MA2294.1	Xrp1	LALB_chr_21:3418578-3418678	44-53	0.00137	-3.22951	5.4e-05	11.8361	15.0656	-3.66498	-0.272853	-15.0656	LALB_chr_21:3418628	LALB_chr_21,Parent=peak17939
MA2246.1	Jra	LALB_chr_12:11030983-11031083	47-56	0.00147	-3.18033	5.57e-05	11.8361	15.0164	-3.72166	-0.268697	-15.0164	LALB_chr_12:11031033	LALB_chr_12,Parent=peak7219
MA2198.1	Blimp-1	LALB_chr_4:28391382-28391482	49-58	0.00191	5.72131	3.46e-05	11.8361	6.11479	2.06877	0.483378	-6.11479	LALB_chr_4:28391432	LALB_chr_4,Parent=peak25701
MA2196.1	bigmax	LALB_chr_1:31393307-31393407	49-57	0.000239	7.88525	4.14e-05	11.8361	3.95085	1.50104	0.666203	-3.95085	LALB_chr_1:31393357	LALB_chr_1,Parent=peak3180
MA0049.1	hb	LALB_chr_3:18390250-18390350	43-52	0.00491	3.2549	2.7e-05	11.8431	8.5882	3.63854	0.274835	-8.5882	LALB_chr_3:18390300	LALB_chr_3,Parent=peak22033
MA0459.1	tll	LALB_chr_6:14875622-14875722	49-58	0.00114	1.70455	4.9e-05	11.8523	10.1478	6.95333	0.143816	-10.1478	LALB_chr_6:14875672	LALB_chr_6,Parent=peak30378
MA0917.1	gcm2	LALB_chr_6:2114070-2114170	49-56	0.00781	-3.70492	4.92e-05	11.8525	15.5574	-3.19912	-0.312586	-15.5574	LALB_chr_6:2114120	LALB_chr_6,Parent=peak28955
MA2221.1	E(spl)mdelta-HLH	LALB_chr_14:8142261-8142361	46-54	0.00182	-3.70492	5.02e-05	11.8525	15.5574	-3.19912	-0.312586	-15.5574	LALB_chr_14:8142311	LALB_chr_14,Parent=peak9802
MA2244.1	Hr39	LALB_chr_8:2432086-2432186	49-56	0.00161	3.98361	6.73e-05	11.8525	7.86889	2.97532	0.336099	-7.86889	LALB_chr_8:2432136	LALB_chr_8,Parent=peak33125
MA2244.1	Hr39	LALB_chr_2:18839595-18839695	50-57	0.0011	5.19672	6.73e-05	11.8525	6.65578	2.28077	0.438449	-6.65578	LALB_chr_2:18839645	LALB_chr_2,Parent=peak15766
MA2244.1	Hr39	LALB_chr_7:13918079-13918179	50-57	0.000468	7.29508	6.73e-05	11.8525	4.55742	1.62473	0.615489	-4.55742	LALB_chr_7:13918129	LALB_chr_7,Parent=peak32154
MA0010.2	br	LALB_chr_24:68318-68418	48-59	0.00322	3.58182	4.44e-05	11.8545	8.27268	3.30963	0.302149	-8.27268	LALB_chr_24:68368	LALB_chr_24,Parent=peak19027
MA2314.1	hr3	LALB_chr_4:23350597-23350697	51-58	0.000576	7.72393	3.34e-05	11.8589	4.13497	1.53535	0.651319	-4.13497	LALB_chr_4:23350647	LALB_chr_4,Parent=peak25322
MA2314.1	hr3	LALB_chr_9:13602672-13602772	51-58	0.000262	9.28834	3.34e-05	11.8589	2.57056	1.27675	0.783238	-2.57056	LALB_chr_9:13602722	LALB_chr_9,Parent=peak36121
MA0023.1	dl	LALB_chr_1:14390933-14391033	43-52	0.000454	5.74074	4.25e-05	11.8611	6.12036	2.06613	0.483997	-6.12036	LALB_chr_1:14390983	LALB_chr_1,Parent=peak1240
MA0010.2	br	LALB_chr_7:12071474-12071574	47-58	0.00357	3.27273	4.34e-05	11.8636	8.59087	3.62499	0.275863	-8.59087	LALB_chr_7:12071524	LALB_chr_7,Parent=peak31987
MA0205.3	Trl	LALB_chr_19:3157115-3157215	46-54	0.00106	5.15464	5.32e-05	11.866	6.71136	2.302	0.434404	-6.71136	LALB_chr_19:3157165	LALB_chr_19,Parent=peak13041
MA0205.3	Trl	LALB_chr_14:8733850-8733950	44-52	0.000183	8.98969	5.32e-05	11.866	2.87631	1.31996	0.757601	-2.87631	LALB_chr_14:8733900	LALB_chr_14,Parent=peak9840
MA0446.1	fkh	LALB_chr_9:3451108-3451208	50-60	0.000546	7.85714	5.37e-05	11.8681	4.01096	1.51049	0.662039	-4.01096	LALB_chr_9:3451158	LALB_chr_9,Parent=peak34873
MA2195.1	ato	LALB_chr_3:20524660-20524760	50-58	0.0042	-3.68852	6.27e-05	11.8689	15.5574	-3.21779	-0.310772	-15.5574	LALB_chr_3:20524710	LALB_chr_3,Parent=peak22273
MA2222.1	E(spl)mgamma-HLH	LALB_chr_21:1170721-1170821	43-52	0.000688	-3.68852	2.4e-05	11.8689	15.5574	-3.21779	-0.310772	-15.5574	LALB_chr_21:1170771	LALB_chr_21,Parent=peak17741
MA2246.1	Jra	LALB_chr_22:3661052-3661152	50-59	0.00147	-3.18033	5.45e-05	11.8689	15.0492	-3.73197	-0.267955	-15.0492	LALB_chr_22:3661102	LALB_chr_22,Parent=peak18456
MA2267.1	rib	LALB_chr_4:15730766-15730866	43-51	0.00133	-2.77049	9.96e-05	11.8689	14.6394	-4.28404	-0.233424	-14.6394	LALB_chr_4:15730816	LALB_chr_4,Parent=peak24576
MA0536.2	pnr	LALB_chr_2:7891235-7891335	50-58	0.00146	-2.40984	6.6e-05	11.8689	14.2787	-4.92518	-0.203038	-14.2787	LALB_chr_2:7891285	LALB_chr_2,Parent=peak14329
MA2267.1	rib	LALB_chr_7:5001722-5001822	50-58	0.000837	-2.27869	9.96e-05	11.8689	14.1476	-5.20865	-0.191988	-14.1476	LALB_chr_7:5001772	LALB_chr_7,Parent=peak31306
MA0536.2	pnr	LALB_chr_6:15007490-15007590	50-58	0.000751	0.704918	6.6e-05	11.8689	11.164	16.8373	0.059392	-11.164	LALB_chr_6:15007540	LALB_chr_6,Parent=peak30393
MA2230.1	Ets97D	LALB_chr_1:13890709-13890809	50-58	0.000315	7.31148	4.97e-05	11.8689	4.55742	1.62332	0.61602	-4.55742	LALB_chr_1:13890759	LALB_chr_1,Parent=peak1185
MA2299.1	CG4854	LALB_chr_21:3413488-3413588	50-57	0.00222	5.1087	6.06e-05	11.8696	6.7609	2.32341	0.430402	-6.7609	LALB_chr_21:3413538	LALB_chr_21,Parent=peak17937
MA2299.1	CG4854	LALB_chr_5:13251621-13251721	49-56	0.000355	8.36957	6.06e-05	11.8696	3.50003	1.41819	0.705127	-3.50003	LALB_chr_5:13251671	LALB_chr_5,Parent=peak27522
MA2193.1	Atf3	LALB_chr_23:1817775-1817875	51-60	0.000303	8.56452	4.73e-05	11.871	3.30648	1.38607	0.721466	-3.30648	LALB_chr_23:1817825	LALB_chr_23,Parent=peak18793
MA0449.1	h	LALB_chr_3:24366565-24366665	43-52	0.000245	8.88957	3.16e-05	11.8712	2.98163	1.33541	0.748835	-2.98163	LALB_chr_3:24366615	LALB_chr_3,Parent=peak22628
MA0049.1	hb	LALB_chr_11:10528381-10528481	42-51	0.00039	9.10784	2.2e-05	11.8725	2.76466	1.30355	0.767138	-2.76466	LALB_chr_11:10528431	LALB_chr_11,Parent=peak6000
MA0530.2	cnc::maf-S	LALB_chr_1:23049124-23049224	50-63	0.00154	-2.12308	4.57e-05	11.8769	14	-5.59418	-0.178757	-14	LALB_chr_1:23049174	LALB_chr_1,Parent=peak2366
MA0247.3	tin	LALB_chr_4:2014578-2014678	45-53	0.000215	8.46154	4.54e-05	11.8769	3.41536	1.40363	0.712437	-3.41536	LALB_chr_4:2014628	LALB_chr_4,Parent=peak23288
MA0247.3	tin	LALB_chr_6:1490602-1490702	43-51	0.000145	10.1231	4.54e-05	11.8769	1.7538	1.17325	0.852335	-1.7538	LALB_chr_6:1490652	LALB_chr_6,Parent=peak28904
MA0180.1	Vsx2	LALB_chr_1:29542254-29542354	45-53	0.00182	3.07921	7.98e-05	11.8812	8.80199	3.85852	0.259167	-8.80199	LALB_chr_1:29542304	LALB_chr_1,Parent=peak2908
MA1457.2	grh	LALB_chr_23:326624-326724	49-58	0.000682	6.55372	4.13e-05	11.8843	5.33058	1.81337	0.55146	-5.33058	LALB_chr_23:326674	LALB_chr_23,Parent=peak18690
MA2268.1	sage	LALB_chr_2:15331751-15331851	48-58	0.00131	-3.32787	4.76e-05	11.8852	15.2131	-3.57141	-0.280001	-15.2131	LALB_chr_2:15331801	LALB_chr_2,Parent=peak15300
MA2243.1	Hr38	LALB_chr_15:6758215-6758315	49-56	0.00223	4.01639	4.58e-05	11.8852	7.86881	2.95917	0.337932	-7.86881	LALB_chr_15:6758265	LALB_chr_15,Parent=peak10610
MA2243.1	Hr38	LALB_chr_9:10909988-10910088	46-53	0.00223	4.01639	4.58e-05	11.8852	7.86881	2.95917	0.337932	-7.86881	LALB_chr_9:10910038	LALB_chr_9,Parent=peak35797
MA2225.1	erm	LALB_chr_6:6743828-6743928	47-57	0.0013	4.06557	3.61e-05	11.8852	7.81963	2.92338	0.34207	-7.81963	LALB_chr_6:6743878	LALB_chr_6,Parent=peak29377
MA2243.1	Hr38	LALB_chr_2:12929955-12930055	45-52	0.000343	8.4918	4.58e-05	11.8852	3.3934	1.39961	0.714485	-3.3934	LALB_chr_2:12930005	LALB_chr_2,Parent=peak14944
MA2243.1	Hr38	LALB_chr_2:514705-514805	45-52	0.000343	8.4918	4.58e-05	11.8852	3.3934	1.39961	0.714485	-3.3934	LALB_chr_2:514755	LALB_chr_2,Parent=peak13517
MA2243.1	Hr38	LALB_chr_1:20103230-20103330	51-58	0.000232	9.06557	4.58e-05	11.8852	2.81963	1.31103	0.762761	-2.81963	LALB_chr_1:20103280	LALB_chr_1,Parent=peak2040
MA2248.1	kay	LALB_chr_8:12486933-12487033	41-51	0.000131	9.08197	3.94e-05	11.8852	2.80323	1.30866	0.764141	-2.80323	LALB_chr_8:12486983	LALB_chr_8,Parent=peak34140
MA2245.1	Hr78	LALB_chr_6:14875636-14875736	44-51	0.000112	11.6393	8.88e-05	11.8852	0.2459	1.02113	0.97931	-0.2459	LALB_chr_6:14875686	LALB_chr_6,Parent=peak30378
MA2305.1	cyc	LALB_chr_2:8662816-8662916	45-54	0.000787	7.13571	4.77e-05	11.8857	4.74999	1.66566	0.600361	-4.74999	LALB_chr_2:8662866	LALB_chr_2,Parent=peak14428
MA2226.1	ERR	LALB_chr_2:9147883-9147983	49-56	0.000696	-0.0655738	6.58e-05	11.9016	11.9672	-181.499	-0.00550966	-11.9672	LALB_chr_2:9147933	LALB_chr_2,Parent=peak14494
MA2256.1	mid	LALB_chr_13:5851896-5851996	47-54	0.000641	8.16393	5.61e-05	11.9016	3.73767	1.45783	0.685952	-3.73767	LALB_chr_13:5851946	LALB_chr_13,Parent=peak8000
MA2256.1	mid	LALB_chr_2:25560628-25560728	45-52	0.000562	8.37705	5.61e-05	11.9016	3.52455	1.42074	0.703859	-3.52455	LALB_chr_2:25560678	LALB_chr_2,Parent=peak16480
MA2226.1	ERR	LALB_chr_1:1726182-1726282	50-57	0.000244	8.60656	6.58e-05	11.9016	3.29504	1.38285	0.723143	-3.29504	LALB_chr_1:1726232	LALB_chr_1,Parent=peak121
MA2226.1	ERR	LALB_chr_19:1725367-1725467	50-57	0.000244	8.60656	6.58e-05	11.9016	3.29504	1.38285	0.723143	-3.29504	LALB_chr_19:1725417	LALB_chr_19,Parent=peak12862
MA2226.1	ERR	LALB_chr_4:3961303-3961403	44-51	0.000198	8.91803	6.58e-05	11.9016	2.98357	1.33455	0.749314	-2.98357	LALB_chr_4:3961353	LALB_chr_4,Parent=peak23548
MA2226.1	ERR	LALB_chr_9:10603676-10603776	51-58	0.000172	9.67213	6.58e-05	11.9016	2.22947	1.2305	0.812675	-2.22947	LALB_chr_9:10603726	LALB_chr_9,Parent=peak35777
MA2206.1	CHES-1-like	LALB_chr_6:18901804-18901904	42-51	0.000106	10.0164	4.42e-05	11.9016	1.8852	1.18821	0.841601	-1.8852	LALB_chr_6:18901854	LALB_chr_6,Parent=peak30836
MA2256.1	mid	LALB_chr_12:11081234-11081334	44-51	0.000122	10.1475	5.61e-05	11.9016	1.7541	1.17286	0.852616	-1.7541	LALB_chr_12:11081284	LALB_chr_12,Parent=peak7227
MA2267.1	rib	LALB_chr_20:4798291-4798391	51-59	0.000119	11.4918	9.4e-05	11.9016	0.4098	1.03566	0.965568	-0.4098	LALB_chr_20:4798341	LALB_chr_20,Parent=peak17567
MA2267.1	rib	LALB_chr_1:2621999-2622099	46-54	0.000111	11.5082	9.4e-05	11.9016	0.3934	1.03418	0.966946	-0.3934	LALB_chr_1:2622049	LALB_chr_1,Parent=peak224
MA2206.1	CHES-1-like	LALB_chr_13:10681923-10682023	48-57	no_hit	no_hit	4.42e-05	11.9016	no_ref_hit	no_ref_hit	#VALUE!	11.9016	LALB_chr_13:10681973	LALB_chr_13,Parent=peak8748
MA2291.1	vri	LALB_chr_7:2075467-2075567	50-60	0.00108	-3.16129	5.02e-05	11.9032	15.0645	-3.7653	-0.265583	-15.0645	LALB_chr_7:2075517	LALB_chr_7,Parent=peak30993
MA0086.3	sna	LALB_chr_2:5779098-5779198	46-54	0.00135	3.97521	4.86e-05	11.9091	7.93389	2.99584	0.333796	-7.93389	LALB_chr_2:5779148	LALB_chr_2,Parent=peak14051
MA0015.2	Cf2	LALB_chr_5:3478326-3478426	44-52	0.00188	5.70588	5.83e-05	11.9176	6.21172	2.08865	0.478778	-6.21172	LALB_chr_5:3478376	LALB_chr_5,Parent=peak26550
MA0015.2	Cf2	LALB_chr_9:8401706-8401806	44-52	0.00188	5.70588	5.83e-05	11.9176	6.21172	2.08865	0.478778	-6.21172	LALB_chr_9:8401756	LALB_chr_9,Parent=peak35440
MA0015.2	Cf2	LALB_chr_5:3478326-3478426	43-51	0.000558	8.18824	5.83e-05	11.9176	3.72936	1.45545	0.687071	-3.72936	LALB_chr_5:3478376	LALB_chr_5,Parent=peak26550
MA0015.2	Cf2	LALB_chr_9:8401706-8401806	43-51	0.000558	8.18824	5.83e-05	11.9176	3.72936	1.45545	0.687071	-3.72936	LALB_chr_9:8401756	LALB_chr_9,Parent=peak35440
MA0015.2	Cf2	LALB_chr_3:29297684-29297784	44-52	0.00023	9.49412	5.83e-05	11.9176	2.42348	1.25526	0.796647	-2.42348	LALB_chr_3:29297734	LALB_chr_3,Parent=peak23032
MA2280.1	Spps	LALB_chr_9:8813864-8813964	44-54	0.00427	-2.90164	2.87e-05	11.918	14.8196	-4.10733	-0.243467	-14.8196	LALB_chr_9:8813914	LALB_chr_9,Parent=peak35480
MA2279.1	Sp1	LALB_chr_5:4269169-4269269	43-51	0.000172	9.54098	4.53e-05	11.918	2.37702	1.24914	0.800552	-2.37702	LALB_chr_5:4269219	LALB_chr_5,Parent=peak26638
MA2235.1	FoxL1	LALB_chr_8:4404051-4404151	49-56	0.000175	10.2903	2.67e-05	11.9194	1.6291	1.15831	0.863324	-1.6291	LALB_chr_8:4404101	LALB_chr_8,Parent=peak33491
MA1700.1	Clamp	LALB_chr_8:3130321-3130421	45-58	0.000109	8.82407	2.28e-05	11.9259	3.10183	1.35152	0.739908	-3.10183	LALB_chr_8:3130371	LALB_chr_8,Parent=peak33285
MA2267.1	rib	LALB_chr_9:5740745-5740845	50-58	0.0024	-3.62295	9e-05	11.9344	15.5573	-3.29411	-0.303572	-15.5573	LALB_chr_9:5740795	LALB_chr_9,Parent=peak35093
MA2267.1	rib	LALB_chr_13:6286168-6286268	47-55	0.00174	-3.13115	9e-05	11.9344	15.0655	-3.81151	-0.262363	-15.0655	LALB_chr_13:6286218	LALB_chr_13,Parent=peak8060
MA2267.1	rib	LALB_chr_1:28670369-28670469	48-56	0.00174	-3.13115	9e-05	11.9344	15.0655	-3.81151	-0.262363	-15.0655	LALB_chr_1:28670419	LALB_chr_1,Parent=peak2774
MA0213.1	brk	LALB_chr_4:21133545-21133645	48-55	0.00179	3.02778	4.93e-05	11.9352	8.90742	3.9419	0.253685	-8.90742	LALB_chr_4:21133595	LALB_chr_4,Parent=peak25160
MA0213.1	brk	LALB_chr_6:14707009-14707109	47-54	0.00179	3.02778	4.93e-05	11.9352	8.90742	3.9419	0.253685	-8.90742	LALB_chr_6:14707059	LALB_chr_6,Parent=peak30360
MA1841.2	kn	LALB_chr_10:9699555-9699655	45-54	0.000426	7.09259	3.2e-05	11.9352	4.84261	1.68277	0.594258	-4.84261	LALB_chr_10:9699605	LALB_chr_10,Parent=peak4700
MA2211.1	croc	LALB_chr_3:1178102-1178202	46-55	0.00329	3.04839	4.45e-05	11.9355	8.88711	3.91535	0.255405	-8.88711	LALB_chr_3:1178152	LALB_chr_3,Parent=peak19938
MA0086.3	sna	LALB_chr_7:13311245-13311345	48-56	0.00141	3.84298	4.65e-05	11.9421	8.09912	3.10751	0.321801	-8.09912	LALB_chr_7:13311295	LALB_chr_7,Parent=peak32078
MA0536.2	pnr	LALB_chr_6:7076823-7076923	46-54	0.00195	-3.39344	6.04e-05	11.9508	15.3442	-3.52174	-0.283951	-15.3442	LALB_chr_6:7076873	LALB_chr_6,Parent=peak29415
MA2267.1	rib	LALB_chr_3:3214908-3215008	46-54	0.00169	-3.11475	8.22e-05	11.9508	15.0655	-3.83684	-0.260631	-15.0655	LALB_chr_3:3214958	LALB_chr_3,Parent=peak20140
MA2248.1	kay	LALB_chr_10:10322683-10322783	49-59	0.000727	4.5082	3.73e-05	11.9508	7.4426	2.6509	0.37723	-7.4426	LALB_chr_10:10322733	LALB_chr_10,Parent=peak4794
MA1455.2	dmrt99B	LALB_chr_5:17038266-17038366	43-55	0.000496	6.09836	2.93e-05	11.9508	5.85244	1.95967	0.510289	-5.85244	LALB_chr_5:17038316	LALB_chr_5,Parent=peak27909
MA2274.1	Sox14	LALB_chr_10:8082300-8082400	41-51	0.000227	7.55738	4.54e-05	11.9508	4.39342	1.58134	0.632374	-4.39342	LALB_chr_10:8082350	LALB_chr_10,Parent=peak4490
MA0445.1	D	LALB_chr_17:858710-858810	43-53	0.00231	2.2809	4.97e-05	11.9551	9.6742	5.2414	0.190789	-9.6742	LALB_chr_17:858760	LALB_chr_17,Parent=peak11640
MA0180.1	Vsx2	LALB_chr_10:4877292-4877392	51-59	0.000363	8.18812	6.1e-05	11.9604	3.77228	1.4607	0.684603	-3.77228	LALB_chr_10:4877342	LALB_chr_10,Parent=peak4162
MA0450.1	hkb	LALB_chr_16:3046654-3046754	46-54	0.000925	1.375	3.47e-05	11.9659	10.5909	8.70247	0.11491	-10.5909	LALB_chr_16:3046704	LALB_chr_16,Parent=peak11021
MA2285.1	sug	LALB_chr_5:17522031-17522131	47-58	0.000396	5.88525	2.77e-05	11.9672	6.08195	2.03342	0.491782	-6.08195	LALB_chr_5:17522081	LALB_chr_5,Parent=peak27974
MA2273.1	Sox102F	LALB_chr_23:1761863-1761963	43-54	0.000188	7.08197	2.13e-05	11.9672	4.88523	1.68981	0.591782	-4.88523	LALB_chr_23:1761913	LALB_chr_23,Parent=peak18787
MA2288.1	tj	LALB_chr_3:1058630-1058730	47-56	no_hit	no_hit	4.52e-05	11.9672	no_ref_hit	no_ref_hit	#VALUE!	11.9672	LALB_chr_3:1058680	LALB_chr_3,Parent=peak19929
MA2237.1	FoxP	LALB_chr_2:15373678-15373778	48-56	0.00302	-3.09677	5.1e-05	11.9677	15.0645	-3.86458	-0.258761	-15.0645	LALB_chr_2:15373728	LALB_chr_2,Parent=peak15309
MA2237.1	FoxP	LALB_chr_4:1827217-1827317	45-53	0.000284	9.29032	5.1e-05	11.9677	2.67738	1.28819	0.776283	-2.67738	LALB_chr_4:1827267	LALB_chr_4,Parent=peak23270
MA0222.2	exd	LALB_chr_2:12944236-12944336	47-53	0.00213	2.7732	9.16e-05	11.9691	9.1959	4.31599	0.231697	-9.1959	LALB_chr_2:12944286	LALB_chr_2,Parent=peak14948
MA0222.2	exd	LALB_chr_11:9683022-9683122	46-52	0.00213	2.7732	9.16e-05	11.9691	9.1959	4.31599	0.231697	-9.1959	LALB_chr_11:9683072	LALB_chr_11,Parent=peak5897
MA0222.2	exd	LALB_chr_4:12611417-12611517	46-52	0.00147	2.79381	9.16e-05	11.9691	9.17529	4.28415	0.233419	-9.17529	LALB_chr_4:12611467	LALB_chr_4,Parent=peak24352
MA0222.2	exd	LALB_chr_16:3117968-3118068	46-52	0.00147	2.79381	9.16e-05	11.9691	9.17529	4.28415	0.233419	-9.17529	LALB_chr_16:3118018	LALB_chr_16,Parent=peak11024
MA0222.2	exd	LALB_chr_3:6434753-6434853	51-57	0.00125	3.05155	9.16e-05	11.9691	8.91755	3.9223	0.254952	-8.91755	LALB_chr_3:6434803	LALB_chr_3,Parent=peak20480
MA0222.2	exd	LALB_chr_13:6201086-6201186	45-51	0.000157	11.5773	9.16e-05	11.9691	0.3918	1.03384	0.967266	-0.3918	LALB_chr_13:6201136	LALB_chr_13,Parent=peak8044
MA0222.2	exd	LALB_chr_8:6266735-6266835	45-51	0.000157	11.5773	9.16e-05	11.9691	0.3918	1.03384	0.967266	-0.3918	LALB_chr_8:6266785	LALB_chr_8,Parent=peak33723
MA2271.1	sens	LALB_chr_6:18900774-18900874	47-56	0.000485	-0.622951	3.21e-05	11.9836	12.6066	-19.2368	-0.0519836	-12.6066	LALB_chr_6:18900824	LALB_chr_6,Parent=peak30836
MA2216.1	Doc2	LALB_chr_12:11081234-11081334	44-51	0.000461	8.55738	4.67e-05	11.9836	3.42622	1.40038	0.714091	-3.42622	LALB_chr_12:11081284	LALB_chr_12,Parent=peak7227
MA2216.1	Doc2	LALB_chr_2:25560628-25560728	45-52	0.000395	8.70492	4.67e-05	11.9836	3.27868	1.37665	0.726403	-3.27868	LALB_chr_2:25560678	LALB_chr_2,Parent=peak16480
MA2262.1	pnt	LALB_chr_2:10184748-10184848	43-51	0.000156	9.40984	5.03e-05	11.9836	2.57376	1.27352	0.785226	-2.57376	LALB_chr_2:10184798	LALB_chr_2,Parent=peak14599
MA0459.1	tll	LALB_chr_3:12709123-12709223	47-56	0.00128	1.35227	4.44e-05	11.9886	10.6363	8.86554	0.112796	-10.6363	LALB_chr_3:12709173	LALB_chr_3,Parent=peak21387
MA0451.2	kni	LALB_chr_4:21259140-21259240	43-53	0.000371	7.375	4.76e-05	11.9886	4.6136	1.62557	0.615168	-4.6136	LALB_chr_4:21259190	LALB_chr_4,Parent=peak25171
MA0458.2	slp1	LALB_chr_4:1526904-1527004	44-53	0.0044	1.52809	4.48e-05	11.9888	10.4607	7.84561	0.12746	-10.4607	LALB_chr_4:1526954	LALB_chr_4,Parent=peak23242
MA0016.2	usp	LALB_chr_20:2603158-2603258	48-56	0.0014	1.17045	3.82e-05	12	10.8295	10.2525	0.0975375	-10.8295	LALB_chr_20:2603208	LALB_chr_20,Parent=peak17321
MA2195.1	ato	LALB_chr_14:9654111-9654211	49-57	0.000489	8.32787	5.33e-05	12	3.67213	1.44094	0.693989	-3.67213	LALB_chr_14:9654161	LALB_chr_14,Parent=peak9922
MA0022.1	dl	LALB_chr_3:4447220-4447320	44-55	0.00019	9.05102	3.61e-05	12.0102	2.95918	1.32694	0.753611	-2.95918	LALB_chr_3:4447270	LALB_chr_3,Parent=peak20264
MA0458.2	slp1	LALB_chr_10:11387148-11387248	46-55	0.00025	9.75281	4.28e-05	12.0112	2.25839	1.23156	0.811976	-2.25839	LALB_chr_10:11387198	LALB_chr_10,Parent=peak4932
MA0532.2	Stat92E	LALB_chr_9:11734804-11734904	42-53	0.000564	5.68	4.17e-05	12.0133	6.3333	2.11502	0.472809	-6.3333	LALB_chr_9:11734854	LALB_chr_9,Parent=peak35878
MA2307.1	D19B	LALB_chr_5:19558429-19558529	48-59	0.000186	8.90909	3.18e-05	12.0165	3.10741	1.34879	0.741405	-3.10741	LALB_chr_5:19558479	LALB_chr_5,Parent=peak28255
MA0256.1	zen	LALB_chr_9:12099468-12099568	46-52	0.00226	2.91176	9.16e-05	12.0196	9.10784	4.12795	0.242251	-9.10784	LALB_chr_9:12099518	LALB_chr_9,Parent=peak35911
MA0256.1	zen	LALB_chr_8:813120-813220	48-54	0.00226	2.91176	9.16e-05	12.0196	9.10784	4.12795	0.242251	-9.10784	LALB_chr_8:813170	LALB_chr_8,Parent=peak32896
MA0256.1	zen	LALB_chr_24:2955328-2955428	48-54	0.00226	2.91176	9.16e-05	12.0196	9.10784	4.12795	0.242251	-9.10784	LALB_chr_24:2955378	LALB_chr_24,Parent=peak19296
MA0205.3	Trl	LALB_chr_1:1764412-1764512	45-53	0.000634	6.34021	4.93e-05	12.0309	5.69069	1.89756	0.526994	-5.69069	LALB_chr_1:1764462	LALB_chr_1,Parent=peak126
MA2207.1	ci	LALB_chr_8:6447909-6448009	42-52	0.000697	-3.52459	2.39e-05	12.0328	15.5574	-3.41396	-0.292915	-15.5574	LALB_chr_8:6447959	LALB_chr_8,Parent=peak33742
MA2198.1	Blimp-1	LALB_chr_4:23010749-23010849	44-53	0.00173	5.91803	2.75e-05	12.0328	6.11477	2.03324	0.491825	-6.11477	LALB_chr_4:23010799	LALB_chr_4,Parent=peak25303
MA2322.1	ZIPIC	LALB_chr_3:8167856-8167956	44-53	0.000414	7.73381	3.28e-05	12.036	4.30219	1.55628	0.642556	-4.30219	LALB_chr_3:8167906	LALB_chr_3,Parent=peak20702
MA0213.1	brk	LALB_chr_5:13403519-13403619	46-53	0.00163	3.27778	4.58e-05	12.037	8.75922	3.6723	0.272309	-8.75922	LALB_chr_5:13403569	LALB_chr_5,Parent=peak27543
MA0213.1	brk	LALB_chr_16:6485633-6485733	50-57	0.00161	3.44444	4.58e-05	12.037	8.59256	3.49462	0.286154	-8.59256	LALB_chr_16:6485683	LALB_chr_16,Parent=peak11439
MA0213.1	brk	LALB_chr_9:5145609-5145709	50-57	0.00136	4.34259	4.58e-05	12.037	7.69441	2.77185	0.36077	-7.69441	LALB_chr_9:5145659	LALB_chr_9,Parent=peak35029
MA0253.1	vnd	LALB_chr_3:5603562-5603662	45-53	0.00157	2.69072	5.26e-05	12.0412	9.35048	4.47508	0.223459	-9.35048	LALB_chr_3:5603612	LALB_chr_3,Parent=peak20365
MA0010.2	br	LALB_chr_4:4953767-4953867	47-58	0.00246	4.35455	3.73e-05	12.0455	7.69095	2.76619	0.361508	-7.69095	LALB_chr_4:4953817	LALB_chr_4,Parent=peak23732
MA0530.2	cnc::maf-S	LALB_chr_3:3551069-3551169	39-52	0.00117	-0.846154	4.21e-05	12.0462	12.8924	-14.2364	-0.0702424	-12.8924	LALB_chr_3:3551119	LALB_chr_3,Parent=peak20165
MA2301.1	clk	LALB_chr_4:7759539-7759639	48-55	0.0014	6.2541	7.98e-05	12.0492	5.7951	1.92661	0.519047	-5.7951	LALB_chr_4:7759589	LALB_chr_4,Parent=peak24016
MA2301.1	clk	LALB_chr_2:24064847-24064947	48-55	0.0014	6.2541	7.98e-05	12.0492	5.7951	1.92661	0.519047	-5.7951	LALB_chr_2:24064897	LALB_chr_2,Parent=peak16331
MA2206.1	CHES-1-like	LALB_chr_5:16604878-16604978	50-59	0.000426	6.86885	3.8e-05	12.0492	5.18035	1.75418	0.570067	-5.18035	LALB_chr_5:16604928	LALB_chr_5,Parent=peak27847
MA1455.2	dmrt99B	LALB_chr_5:19735871-19735971	47-59	0.000332	7.06557	2.77e-05	12.0492	4.98363	1.70534	0.586393	-4.98363	LALB_chr_5:19735921	LALB_chr_5,Parent=peak28294
MA1702.2	Pdp1	LALB_chr_4:8639168-8639268	44-51	0.0013	5.9078	6.42e-05	12.0567	6.1489	2.04081	0.490001	-6.1489	LALB_chr_4:8639218	LALB_chr_4,Parent=peak24070
MA1702.2	Pdp1	LALB_chr_1:34151350-34151450	45-52	0.00104	6.52482	6.42e-05	12.0567	5.53188	1.84782	0.541178	-5.53188	LALB_chr_1:34151400	LALB_chr_1,Parent=peak3477
MA1702.2	Pdp1	LALB_chr_10:11387344-11387444	50-57	0.000984	6.68794	6.42e-05	12.0567	5.36876	1.80275	0.554707	-5.36876	LALB_chr_10:11387394	LALB_chr_10,Parent=peak4932
MA1702.2	Pdp1	LALB_chr_2:11621167-11621267	48-55	0.000641	7.90071	6.42e-05	12.0567	4.15599	1.52603	0.655296	-4.15599	LALB_chr_2:11621217	LALB_chr_2,Parent=peak14724
MA1702.2	Pdp1	LALB_chr_6:8406873-8406973	49-56	0.000406	8.50355	6.42e-05	12.0567	3.55315	1.41784	0.705297	-3.55315	LALB_chr_6:8406923	LALB_chr_6,Parent=peak29534
MA1702.2	Pdp1	LALB_chr_4:8339820-8339920	47-54	0.00026	8.88652	6.42e-05	12.0567	3.17018	1.35674	0.737061	-3.17018	LALB_chr_4:8339870	LALB_chr_4,Parent=peak24051
MA0460.1	ttk	LALB_chr_22:4029750-4029850	48-56	0.00151	2.02062	6.23e-05	12.0619	10.0413	5.96941	0.167521	-10.0413	LALB_chr_22:4029800	LALB_chr_22,Parent=peak18510
MA0917.1	gcm2	LALB_chr_20:4799014-4799114	46-53	0.00748	-3.4918	3.55e-05	12.0656	15.5574	-3.45541	-0.289401	-15.5574	LALB_chr_20:4799064	LALB_chr_20,Parent=peak17567
MA2290.1	Usf	LALB_chr_15:8031019-8031119	44-53	0.00131	-3.4918	4.4e-05	12.0656	15.5574	-3.45541	-0.289401	-15.5574	LALB_chr_15:8031069	LALB_chr_15,Parent=peak10734
MA2202.1	byn	LALB_chr_4:22467738-22467838	46-54	0.000381	8.55738	4.17e-05	12.0656	3.50822	1.40996	0.709238	-3.50822	LALB_chr_4:22467788	LALB_chr_4,Parent=peak25269
MA2202.1	byn	LALB_chr_7:12070970-12071070	44-52	0.000287	9.04918	4.17e-05	12.0656	3.01642	1.33334	0.749998	-3.01642	LALB_chr_7:12071020	LALB_chr_7,Parent=peak31987
MA0016.2	usp	LALB_chr_10:11814187-11814287	46-54	0.00133	1.23864	3.47e-05	12.0682	10.8296	9.74311	0.102637	-10.8296	LALB_chr_10:11814237	LALB_chr_10,Parent=peak5003
MA0016.2	usp	LALB_chr_2:6817658-6817758	47-55	0.00107	1.72727	3.47e-05	12.0682	10.3409	6.98686	0.143126	-10.3409	LALB_chr_2:6817708	LALB_chr_2,Parent=peak14176
MA0010.2	br	LALB_chr_2:482288-482388	45-56	0.00265	4.15455	3.55e-05	12.0727	7.91815	2.9059	0.344128	-7.91815	LALB_chr_2:482338	LALB_chr_2,Parent=peak13512
MA1838.2	Elba2	LALB_chr_11:9711984-9712084	47-53	0.00124	7.45082	9.16e-05	12.0738	4.62298	1.62047	0.617106	-4.62298	LALB_chr_11:9712034	LALB_chr_11,Parent=peak5899
MA1838.2	Elba2	LALB_chr_7:18031890-18031990	45-51	0.0006	7.94262	9.16e-05	12.0738	4.13118	1.52013	0.657839	-4.13118	LALB_chr_7:18031940	LALB_chr_7,Parent=peak32690
MA0535.1	Mad	LALB_chr_8:3755263-3755363	41-55	0.000101	9.55556	3.4e-05	12.0741	2.51854	1.26357	0.79141	-2.51854	LALB_chr_8:3755313	LALB_chr_8,Parent=peak33390
MA0022.1	dl	LALB_chr_4:1827616-1827716	46-57	0.000241	8.54082	3.46e-05	12.0816	3.54078	1.41457	0.706928	-3.54078	LALB_chr_4:1827666	LALB_chr_4,Parent=peak23270
MA2275.1	Sox15	LALB_chr_2:2629106-2629206	48-55	0.00293	-2.98361	4.58e-05	12.082	15.0656	-4.04946	-0.246947	-15.0656	LALB_chr_2:2629156	LALB_chr_2,Parent=peak13757
MA2225.1	erm	LALB_chr_10:4951821-4951921	47-57	0.000164	8.96721	3.22e-05	12.082	3.11479	1.34735	0.742196	-3.11479	LALB_chr_10:4951871	LALB_chr_10,Parent=peak4170
MA2216.1	Doc2	LALB_chr_11:8674059-8674159	46-53	no_hit	no_hit	2.34e-05	12.082	no_ref_hit	no_ref_hit	#VALUE!	12.082	LALB_chr_11:8674109	LALB_chr_11,Parent=peak5786
MA0535.1	Mad	LALB_chr_13:6638972-6639072	44-58	0.000955	0.345679	3.37e-05	12.0864	11.7407	34.9642	0.0286007	-11.7407	LALB_chr_13:6639022	LALB_chr_13,Parent=peak8113
MA2302.1	Crg-1	LALB_chr_5:17038258-17038358	41-51	0.000216	9.31034	3.04e-05	12.0897	2.77936	1.29852	0.770105	-2.77936	LALB_chr_5:17038308	LALB_chr_5,Parent=peak27909
MA2302.1	Crg-1	LALB_chr_22:3985514-3985614	41-51	0.000159	9.8	3.04e-05	12.0897	2.2897	1.23364	0.810607	-2.2897	LALB_chr_22:3985564	LALB_chr_22,Parent=peak18503
MA2211.1	croc	LALB_chr_2:22120093-22120193	46-55	0.00151	5.09677	3.86e-05	12.0968	7.00003	2.37342	0.421332	-7.00003	LALB_chr_2:22120143	LALB_chr_2,Parent=peak16172
MA2223.1	EcR	LALB_chr_17:858710-858810	49-56	0.00174	-3.45902	7.52e-05	12.0984	15.5574	-3.49764	-0.285907	-15.5574	LALB_chr_17:858760	LALB_chr_17,Parent=peak11640
MA2224.1	Eip75B	LALB_chr_8:6358856-6358956	45-54	0.000498	5.83607	3.49e-05	12.0984	6.26233	2.07304	0.482384	-6.26233	LALB_chr_8:6358906	LALB_chr_8,Parent=peak33728
MA2312.1	grn	LALB_chr_18:2393505-2393605	50-56	0.00302	5.14876	9.16e-05	12.0992	6.95044	2.34993	0.425545	-6.95044	LALB_chr_18:2393555	LALB_chr_18,Parent=peak12307
MA2312.1	grn	LALB_chr_4:26560359-26560459	48-54	0.00182	6.04132	9.16e-05	12.0992	6.05788	2.00274	0.499316	-6.05788	LALB_chr_4:26560409	LALB_chr_4,Parent=peak25581
MA2312.1	grn	LALB_chr_1:9362710-9362810	49-55	0.00104	6.55372	9.16e-05	12.0992	5.54548	1.84616	0.541666	-5.54548	LALB_chr_1:9362760	LALB_chr_1,Parent=peak765
MA2312.1	grn	LALB_chr_19:3391408-3391508	45-51	0.000783	6.8843	9.16e-05	12.0992	5.2149	1.75751	0.568988	-5.2149	LALB_chr_19:3391458	LALB_chr_19,Parent=peak13077
MA2312.1	grn	LALB_chr_6:16701200-16701300	51-57	0.000406	7.68595	9.16e-05	12.0992	4.41325	1.5742	0.635244	-4.41325	LALB_chr_6:16701250	LALB_chr_6,Parent=peak30538
MA2312.1	grn	LALB_chr_22:4356305-4356405	51-57	0.000157	11.1405	9.16e-05	12.0992	0.9587	1.08606	0.920763	-0.9587	LALB_chr_22:4356355	LALB_chr_22,Parent=peak18565
MA0180.1	Vsx2	LALB_chr_3:20732130-20732230	48-56	0.00146	3.30693	5.32e-05	12.1089	8.80197	3.66167	0.273099	-8.80197	LALB_chr_3:20732180	LALB_chr_3,Parent=peak22298
MA1837.2	Elba1	LALB_chr_11:9711984-9712084	47-53	0.00118	7.15741	9.16e-05	12.1111	4.95369	1.69211	0.590979	-4.95369	LALB_chr_11:9712034	LALB_chr_11,Parent=peak5899
MA1837.2	Elba1	LALB_chr_7:18031890-18031990	45-51	0.000442	7.99074	9.16e-05	12.1111	4.12036	1.51564	0.659786	-4.12036	LALB_chr_7:18031940	LALB_chr_7,Parent=peak32690
MA2267.1	rib	LALB_chr_2:12278232-12278332	47-55	0.00147	-2.95082	7.27e-05	12.1148	15.0656	-4.10557	-0.243571	-15.0656	LALB_chr_2:12278282	LALB_chr_2,Parent=peak14807
MA2268.1	sage	LALB_chr_1:6645840-6645940	49-59	0.00113	-2.81967	4.3e-05	12.1148	14.9345	-4.29653	-0.232746	-14.9345	LALB_chr_1:6645890	LALB_chr_1,Parent=peak505
MA2267.1	rib	LALB_chr_3:455588-455688	49-57	0.00117	-2.57377	7.27e-05	12.1148	14.6886	-4.70703	-0.212448	-14.6886	LALB_chr_3:455638	LALB_chr_3,Parent=peak19838
MA1839.2	GATAd	LALB_chr_19:3391408-3391508	45-51	0.00192	6.14754	9.16e-05	12.123	5.97546	1.97201	0.507097	-5.97546	LALB_chr_19:3391458	LALB_chr_19,Parent=peak13077
MA1839.2	GATAd	LALB_chr_18:2393505-2393605	50-56	0.00133	7.21311	9.16e-05	12.123	4.90989	1.68069	0.594994	-4.90989	LALB_chr_18:2393555	LALB_chr_18,Parent=peak12307
MA1839.2	GATAd	LALB_chr_4:26560359-26560459	48-54	0.0012	7.28689	9.16e-05	12.123	4.83611	1.66367	0.60108	-4.83611	LALB_chr_4:26560409	LALB_chr_4,Parent=peak25581
MA1839.2	GATAd	LALB_chr_1:9362710-9362810	49-55	0.000916	7.52459	9.16e-05	12.123	4.59841	1.61112	0.620687	-4.59841	LALB_chr_1:9362760	LALB_chr_1,Parent=peak765
MA1839.2	GATAd	LALB_chr_6:16701200-16701300	51-57	0.000851	7.58197	9.16e-05	12.123	4.54103	1.59892	0.62542	-4.54103	LALB_chr_6:16701250	LALB_chr_6,Parent=peak30538
MA1839.2	GATAd	LALB_chr_22:4356305-4356405	51-57	0.000157	10.3279	9.16e-05	12.123	1.7951	1.17381	0.851926	-1.7951	LALB_chr_22:4356355	LALB_chr_22,Parent=peak18565
MA1458.2	Hsf	LALB_chr_12:3898994-3899094	49-56	0.00116	5.68595	6.49e-05	12.124	6.43805	2.13227	0.468983	-6.43805	LALB_chr_12:3899044	LALB_chr_12,Parent=peak6446
MA1458.2	Hsf	LALB_chr_2:5231734-5231834	49-56	0.00116	5.68595	6.49e-05	12.124	6.43805	2.13227	0.468983	-6.43805	LALB_chr_2:5231784	LALB_chr_2,Parent=peak13984
MA1458.2	Hsf	LALB_chr_7:17979479-17979579	45-52	0.000828	6.90083	6.49e-05	12.124	5.22317	1.75689	0.569188	-5.22317	LALB_chr_7:17979529	LALB_chr_7,Parent=peak32679
MA1458.2	Hsf	LALB_chr_1:19324646-19324746	44-51	0.000674	7.33884	6.49e-05	12.124	4.78516	1.65203	0.605315	-4.78516	LALB_chr_1:19324696	LALB_chr_1,Parent=peak1933
MA2236.1	foxo	LALB_chr_9:2689293-2689393	48-56	0.00579	-2.6129	3.25e-05	12.129	14.7419	-4.64197	-0.215426	-14.7419	LALB_chr_9:2689343	LALB_chr_9,Parent=peak34795
MA2253.1	luna	LALB_chr_7:11261398-11261498	45-53	0.00147	4.5082	3.37e-05	12.1311	7.6229	2.6909	0.371623	-7.6229	LALB_chr_7:11261448	LALB_chr_7,Parent=peak31923
MA0454.1	odd	LALB_chr_3:13807483-13807583	45-55	0.0005	2.64948	2.07e-05	12.1443	9.49482	4.58365	0.218167	-9.49482	LALB_chr_3:13807533	LALB_chr_3,Parent=peak21511
MA2195.1	ato	LALB_chr_6:11880253-11880353	49-57	0.00401	-3.40984	5.13e-05	12.1475	15.5573	-3.56248	-0.280703	-15.5573	LALB_chr_6:11880303	LALB_chr_6,Parent=peak29911
MA2220.1	E(spl)mbeta-HLH	LALB_chr_11:5941503-5941603	48-55	0.0013	-3.40984	4.55e-05	12.1475	15.5573	-3.56248	-0.280703	-15.5573	LALB_chr_11:5941553	LALB_chr_11,Parent=peak5553
MA2220.1	E(spl)mbeta-HLH	LALB_chr_8:17587042-17587142	46-53	0.0013	-3.40984	4.55e-05	12.1475	15.5573	-3.56248	-0.280703	-15.5573	LALB_chr_8:17587092	LALB_chr_8,Parent=peak34512
MA2253.1	luna	LALB_chr_2:29499724-29499824	51-59	0.00125	4.98361	3.22e-05	12.1475	7.16389	2.43749	0.410258	-7.16389	LALB_chr_2:29499774	LALB_chr_2,Parent=peak16764
MA2294.1	Xrp1	LALB_chr_11:5661325-5661425	51-60	0.000189	8.63934	4.83e-05	12.1475	3.50816	1.40607	0.711203	-3.50816	LALB_chr_11:5661375	LALB_chr_11,Parent=peak5523
MA0015.2	Cf2	LALB_chr_7:7940559-7940659	45-53	0.00111	6.83529	4.3e-05	12.1529	5.31761	1.77796	0.562441	-5.31761	LALB_chr_7:7940609	LALB_chr_7,Parent=peak31579
MA0253.1	vnd	LALB_chr_9:843218-843318	50-58	0.00139	2.96907	4.48e-05	12.1546	9.18553	4.09374	0.244275	-9.18553	LALB_chr_9:843268	LALB_chr_9,Parent=peak34638
MA0205.3	Trl	LALB_chr_5:21883580-21883680	50-58	0.000955	5.41237	4.13e-05	12.1546	6.74223	2.24571	0.445294	-6.74223	LALB_chr_5:21883630	LALB_chr_5,Parent=peak28566
MA2301.1	clk	LALB_chr_8:10486451-10486551	48-55	0.00129	6.36066	6.04e-05	12.1557	5.79504	1.91108	0.523266	-5.79504	LALB_chr_8:10486501	LALB_chr_8,Parent=peak34023
MA2301.1	clk	LALB_chr_1:28541835-28541935	49-56	0.000985	6.7377	6.04e-05	12.1557	5.418	1.80413	0.554283	-5.418	LALB_chr_1:28541885	LALB_chr_1,Parent=peak2763
MA2301.1	clk	LALB_chr_17:74516-74616	51-58	0.000153	10.2869	6.04e-05	12.1557	1.8688	1.18167	0.846261	-1.8688	LALB_chr_17:74566	LALB_chr_17,Parent=peak11526
MA0447.1	gt	LALB_chr_4:962496-962596	45-54	0.00016	9.47561	5.01e-05	12.1585	2.68289	1.28314	0.77934	-2.68289	LALB_chr_4:962546	LALB_chr_4,Parent=peak23179
MA2245.1	Hr78	LALB_chr_12:1610930-1611030	47-54	0.00226	-3.39344	6.97e-05	12.1639	15.5573	-3.58453	-0.278976	-15.5573	LALB_chr_12:1610980	LALB_chr_12,Parent=peak6275
MA2262.1	pnt	LALB_chr_6:15007411-15007511	44-52	0.00293	-3.39344	4.19e-05	12.1639	15.5573	-3.58453	-0.278976	-15.5573	LALB_chr_6:15007461	LALB_chr_6,Parent=peak30393
MA2245.1	Hr78	LALB_chr_10:5618633-5618733	44-51	0.00168	-2.90164	6.97e-05	12.1639	15.0655	-4.19208	-0.238545	-15.0655	LALB_chr_10:5618683	LALB_chr_10,Parent=peak4215
MA2294.1	Xrp1	LALB_chr_25:1086036-1086136	44-53	0.00088	-1.62295	4.58e-05	12.1639	13.7868	-7.49493	-0.133423	-13.7868	LALB_chr_25:1086086	LALB_chr_25,Parent=peak19518
MA1455.2	dmrt99B	LALB_chr_7:11745344-11745444	47-59	0.000317	7.18033	2.54e-05	12.1639	4.98357	1.69406	0.590298	-4.98357	LALB_chr_7:11745394	LALB_chr_7,Parent=peak31965
MA2230.1	Ets97D	LALB_chr_17:3126417-3126517	50-58	0.000191	8.59016	4.08e-05	12.1639	3.57374	1.41603	0.706201	-3.57374	LALB_chr_17:3126467	LALB_chr_17,Parent=peak11892
MA0086.3	sna	LALB_chr_10:7804088-7804188	44-52	0.00082	5.07438	3.52e-05	12.1653	7.09092	2.3974	0.417119	-7.09092	LALB_chr_10:7804138	LALB_chr_10,Parent=peak4452
MA1459.2	M1BP	LALB_chr_6:5130701-5130801	44-54	0.000101	8.7191	2.02e-05	12.1685	3.4494	1.39561	0.71653	-3.4494	LALB_chr_6:5130751	LALB_chr_6,Parent=peak29198
MA0449.1	h	LALB_chr_6:14158063-14158163	49-58	0.000687	6.77301	2.48e-05	12.1718	5.39879	1.7971	0.556451	-5.39879	LALB_chr_6:14158113	LALB_chr_6,Parent=peak30290
MA0449.1	h	LALB_chr_1:9240366-9240466	50-59	0.000203	9.19018	2.48e-05	12.1718	2.98162	1.32444	0.755039	-2.98162	LALB_chr_1:9240416	LALB_chr_1,Parent=peak758
MA2199.1	bowl	LALB_chr_7:10340198-10340298	50-57	0.00177	-3.37705	6.06e-05	12.1803	15.5573	-3.60679	-0.277255	-15.5573	LALB_chr_7:10340248	LALB_chr_7,Parent=peak31811
MA2244.1	Hr39	LALB_chr_11:5962522-5962622	48-55	0.00964	-3.06557	5.37e-05	12.1803	15.2459	-3.97326	-0.251683	-15.2459	LALB_chr_11:5962572	LALB_chr_11,Parent=peak5557
MA2199.1	bowl	LALB_chr_1:14850801-14850901	49-56	0.00122	-2.88525	6.06e-05	12.1803	15.0655	-4.22158	-0.236878	-15.0655	LALB_chr_1:14850851	LALB_chr_1,Parent=peak1297
MA2215.1	dm	LALB_chr_4:7759539-7759639	47-54	0.000174	7.14754	4.31e-05	12.1803	5.03276	1.70412	0.586811	-5.03276	LALB_chr_4:7759589	LALB_chr_4,Parent=peak24016
MA2255.1	Max	LALB_chr_4:7759539-7759639	47-54	0.000174	7.14754	4.31e-05	12.1803	5.03276	1.70412	0.586811	-5.03276	LALB_chr_4:7759589	LALB_chr_4,Parent=peak24016
MA2230.1	Ets97D	LALB_chr_6:15488242-15488342	51-59	0.000191	8.59016	3.51e-05	12.1803	3.59014	1.41794	0.70525	-3.59014	LALB_chr_6:15488292	LALB_chr_6,Parent=peak30435
MA1700.1	Clamp	LALB_chr_1:21820497-21820597	40-53	0.000148	8.16667	1.99e-05	12.1852	4.01853	1.49206	0.670212	-4.01853	LALB_chr_1:21820547	LALB_chr_1,Parent=peak2240
MA2319.1	run	LALB_chr_9:12476150-12476250	45-52	0.000371	8.39568	4.7e-05	12.1871	3.79142	1.45159	0.688899	-3.79142	LALB_chr_9:12476200	LALB_chr_9,Parent=peak35958
MA0022.1	dl	LALB_chr_1:34535116-34535216	44-55	0.0015	3.96939	3.23e-05	12.1939	8.22451	3.07198	0.325523	-8.22451	LALB_chr_1:34535166	LALB_chr_1,Parent=peak3530
MA0022.1	dl	LALB_chr_6:11380041-11380141	50-61	0.000147	9.56122	3.23e-05	12.1939	2.63268	1.27535	0.784099	-2.63268	LALB_chr_6:11380091	LALB_chr_6,Parent=peak29853
MA2221.1	E(spl)mdelta-HLH	LALB_chr_8:10486451-10486551	46-54	0.000299	7.2459	4.46e-05	12.1967	4.9508	1.68326	0.594087	-4.9508	LALB_chr_8:10486501	LALB_chr_8,Parent=peak34023
MA2247.1	Kah	LALB_chr_8:15531093-15531193	51-60	0.000146	7.98361	2.36e-05	12.1967	4.21309	1.52772	0.654571	-4.21309	LALB_chr_8:15531143	LALB_chr_8,Parent=peak34333
MA2295.1	ac	LALB_chr_2:13820871-13820971	49-56	0.000799	6.5124	5.98e-05	12.1983	5.6859	1.87309	0.533878	-5.6859	LALB_chr_2:13820921	LALB_chr_2,Parent=peak15069
MA2295.1	ac	LALB_chr_3:26660941-26661041	49-56	0.000513	7.33058	5.98e-05	12.1983	4.86772	1.66403	0.600951	-4.86772	LALB_chr_3:26660991	LALB_chr_3,Parent=peak22867
MA0532.2	Stat92E	LALB_chr_6:6470676-6470776	42-53	0.00255	0.253333	3.75e-05	12.2	11.9467	48.158	0.020765	-11.9467	LALB_chr_6:6470726	LALB_chr_6,Parent=peak29346
MA2319.1	run	LALB_chr_2:24825955-24826055	50-57	0.000893	7.09353	3.73e-05	12.2014	5.10787	1.72007	0.58137	-5.10787	LALB_chr_2:24826005	LALB_chr_2,Parent=peak16403
MA0458.2	slp1	LALB_chr_9:5993257-5993357	49-58	0.0041	1.74157	3.07e-05	12.2022	10.4606	7.00644	0.142726	-10.4606	LALB_chr_9:5993307	LALB_chr_9,Parent=peak35122
MA0458.2	slp1	LALB_chr_11:5941610-5941710	46-55	0.000208	9.94382	3.07e-05	12.2022	2.25838	1.22711	0.81492	-2.25838	LALB_chr_11:5941660	LALB_chr_11,Parent=peak5553
MA2299.1	CG4854	LALB_chr_12:10810996-10811096	44-51	0.000124	10.1594	5.37e-05	12.2101	2.0507	1.20185	0.832049	-2.0507	LALB_chr_12:10811046	LALB_chr_12,Parent=peak7177
MA0531.2	CTCF	LALB_chr_1:1731321-1731421	51-60	0.000803	4.64912	3.39e-05	12.2105	7.56138	2.62641	0.380748	-7.56138	LALB_chr_1:1731371	LALB_chr_1,Parent=peak123
MA0015.2	Cf2	LALB_chr_3:14740085-14740185	46-54	0.00152	6.04706	3.52e-05	12.2118	6.16474	2.01946	0.495182	-6.16474	LALB_chr_3:14740135	LALB_chr_3,Parent=peak21588
MA0015.2	Cf2	LALB_chr_3:22381612-22381712	49-57	0.000406	8.49412	3.52e-05	12.2118	3.71768	1.43768	0.695567	-3.71768	LALB_chr_3:22381662	LALB_chr_3,Parent=peak22433
MA0015.2	Cf2	LALB_chr_11:4625159-4625259	46-54	0.000406	8.49412	3.52e-05	12.2118	3.71768	1.43768	0.695567	-3.71768	LALB_chr_11:4625209	LALB_chr_11,Parent=peak5437
MA0015.2	Cf2	LALB_chr_6:6097517-6097617	46-54	no_hit	no_hit	3.52e-05	12.2118	no_ref_hit	no_ref_hit	#VALUE!	12.2118	LALB_chr_6:6097567	LALB_chr_6,Parent=peak29302
MA0015.2	Cf2	LALB_chr_7:7940559-7940659	47-55	no_hit	no_hit	3.52e-05	12.2118	no_ref_hit	no_ref_hit	#VALUE!	12.2118	LALB_chr_7:7940609	LALB_chr_7,Parent=peak31579
MA0458.2	slp1	LALB_chr_2:14169864-14169964	51-60	0.00407	1.76404	2.95e-05	12.2247	10.4607	6.92994	0.144301	-10.4607	LALB_chr_2:14169914	LALB_chr_2,Parent=peak15127
MA2231.1	Ets98B	LALB_chr_25:58232-58332	49-57	0.000766	-3.03279	3.99e-05	12.2295	15.2623	-4.03243	-0.24799	-15.2623	LALB_chr_25:58282	LALB_chr_25,Parent=peak19403
MA2231.1	Ets98B	LALB_chr_1:24543749-24543849	45-53	0.000753	-2.83607	3.99e-05	12.2295	15.0656	-4.31213	-0.231904	-15.0656	LALB_chr_1:24543799	LALB_chr_1,Parent=peak2481
MA2231.1	Ets98B	LALB_chr_1:2628432-2628532	49-57	0.000753	-2.83607	3.99e-05	12.2295	15.0656	-4.31213	-0.231904	-15.0656	LALB_chr_1:2628482	LALB_chr_1,Parent=peak226
MA0447.1	gt	LALB_chr_4:8639168-8639268	43-52	0.00242	1.21951	4.68e-05	12.2317	11.0122	10.03	0.0997008	-11.0122	LALB_chr_4:8639218	LALB_chr_4,Parent=peak24070
MA0447.1	gt	LALB_chr_2:11621167-11621267	47-56	0.000205	8.82927	4.68e-05	12.2317	3.40243	1.38536	0.721835	-3.40243	LALB_chr_2:11621217	LALB_chr_2,Parent=peak14724
MA2309.1	ewg	LALB_chr_22:4327109-4327209	43-52	0.000543	6.13043	2.48e-05	12.2319	6.10147	1.99528	0.501184	-6.10147	LALB_chr_22:4327159	LALB_chr_22,Parent=peak18557
MA1836.2	dsx	LALB_chr_2:6818042-6818142	51-57	0.003	4.78182	9.16e-05	12.2364	7.45458	2.55894	0.390787	-7.45458	LALB_chr_2:6818092	LALB_chr_2,Parent=peak14176
MA1836.2	dsx	LALB_chr_5:11358520-11358620	51-57	0.00256	5	9.16e-05	12.2364	7.2364	2.44728	0.408617	-7.2364	LALB_chr_5:11358570	LALB_chr_5,Parent=peak27370
MA1836.2	dsx	LALB_chr_5:18616942-18617042	45-51	0.00256	5	9.16e-05	12.2364	7.2364	2.44728	0.408617	-7.2364	LALB_chr_5:18616992	LALB_chr_5,Parent=peak28134
MA1836.2	dsx	LALB_chr_4:29965253-29965353	51-57	0.00256	5	9.16e-05	12.2364	7.2364	2.44728	0.408617	-7.2364	LALB_chr_4:29965303	LALB_chr_4,Parent=peak25881
MA1836.2	dsx	LALB_chr_24:2549279-2549379	50-56	0.00151	6.78182	9.16e-05	12.2364	5.45458	1.80429	0.554233	-5.45458	LALB_chr_24:2549329	LALB_chr_24,Parent=peak19256
MA1836.2	dsx	LALB_chr_3:12885341-12885441	50-56	0.00126	7.29091	9.16e-05	12.2364	4.94549	1.67831	0.595838	-4.94549	LALB_chr_3:12885391	LALB_chr_3,Parent=peak21409
MA1836.2	dsx	LALB_chr_5:16782887-16782987	50-56	0.00126	7.29091	9.16e-05	12.2364	4.94549	1.67831	0.595838	-4.94549	LALB_chr_5:16782937	LALB_chr_5,Parent=peak27879
MA1836.2	dsx	LALB_chr_7:10619989-10620089	50-56	0.00126	7.29091	9.16e-05	12.2364	4.94549	1.67831	0.595838	-4.94549	LALB_chr_7:10620039	LALB_chr_7,Parent=peak31845
MA1836.2	dsx	LALB_chr_22:4757374-4757474	51-57	0.000874	7.67273	9.16e-05	12.2364	4.56367	1.59479	0.627041	-4.56367	LALB_chr_22:4757424	LALB_chr_22,Parent=peak18594
MA1836.2	dsx	LALB_chr_4:1791737-1791837	45-51	0.000783	7.69091	9.16e-05	12.2364	4.54549	1.59102	0.628527	-4.54549	LALB_chr_4:1791787	LALB_chr_4,Parent=peak23264
MA1836.2	dsx	LALB_chr_2:18284895-18284995	51-57	0.000783	7.69091	9.16e-05	12.2364	4.54549	1.59102	0.628527	-4.54549	LALB_chr_2:18284945	LALB_chr_2,Parent=peak15689
MA1836.2	dsx	LALB_chr_2:15373683-15373783	50-56	0.000691	7.72727	9.16e-05	12.2364	4.50913	1.58353	0.631499	-4.50913	LALB_chr_2:15373733	LALB_chr_2,Parent=peak15309
MA1836.2	dsx	LALB_chr_2:16718891-16718991	49-55	0.000691	7.72727	9.16e-05	12.2364	4.50913	1.58353	0.631499	-4.50913	LALB_chr_2:16718941	LALB_chr_2,Parent=peak15492
MA1836.2	dsx	LALB_chr_5:5097336-5097436	47-53	0.000497	8.16364	9.16e-05	12.2364	4.07276	1.49889	0.66716	-4.07276	LALB_chr_5:5097386	LALB_chr_5,Parent=peak26731
MA1836.2	dsx	LALB_chr_2:15975243-15975343	50-56	no_hit	no_hit	9.16e-05	12.2364	no_ref_hit	no_ref_hit	#VALUE!	12.2364	LALB_chr_2:15975293	LALB_chr_2,Parent=peak15374
MA0916.1	Ets21C	LALB_chr_7:15682435-15682535	46-53	0.00115	1.82955	4.98e-05	12.2386	10.4091	6.6894	0.14949	-10.4091	LALB_chr_7:15682485	LALB_chr_7,Parent=peak32340
MA2298.1	CG3065	LALB_chr_10:9444353-9444453	44-54	0.000176	6.57407	1.37e-05	12.2407	5.66663	1.86197	0.537067	-5.66663	LALB_chr_10:9444403	LALB_chr_10,Parent=peak4658
MA1700.1	Clamp	LALB_chr_22:4112304-4112404	40-53	0.00012	8.62037	1.92e-05	12.2407	3.62033	1.41997	0.704238	-3.62033	LALB_chr_22:4112354	LALB_chr_22,Parent=peak18526
MA2279.1	Sp1	LALB_chr_21:268385-268485	44-52	0.00182	3.77049	3.87e-05	12.2459	8.47541	3.24783	0.307898	-8.47541	LALB_chr_21:268435	LALB_chr_21,Parent=peak17652
MA2227.1	esg	LALB_chr_10:7804088-7804188	45-51	0.00206	-3.29508	8.01e-05	12.2623	15.5574	-3.7214	-0.268716	-15.5574	LALB_chr_10:7804138	LALB_chr_10,Parent=peak4452
MA2227.1	esg	LALB_chr_2:5779098-5779198	47-53	0.00206	-3.29508	8.01e-05	12.2623	15.5574	-3.7214	-0.268716	-15.5574	LALB_chr_2:5779148	LALB_chr_2,Parent=peak14051
MA2283.1	srp	LALB_chr_1:1712217-1712317	47-54	0.00167	-2.80328	9.16e-05	12.2623	15.0656	-4.37427	-0.22861	-15.0656	LALB_chr_1:1712267	LALB_chr_1,Parent=peak120
MA2227.1	esg	LALB_chr_14:9654111-9654211	50-56	0.00137	-2.80328	8.01e-05	12.2623	15.0656	-4.37427	-0.22861	-15.0656	LALB_chr_14:9654161	LALB_chr_14,Parent=peak9922
MA2227.1	esg	LALB_chr_2:27525814-27525914	50-56	0.00137	-2.80328	8.01e-05	12.2623	15.0656	-4.37427	-0.22861	-15.0656	LALB_chr_2:27525864	LALB_chr_2,Parent=peak16634
MA2283.1	srp	LALB_chr_3:4415021-4415121	48-55	0.00167	-2.80328	9.16e-05	12.2623	15.0656	-4.37427	-0.22861	-15.0656	LALB_chr_3:4415071	LALB_chr_3,Parent=peak20262
MA2283.1	srp	LALB_chr_3:23170388-23170488	48-55	0.00167	-2.80328	9.16e-05	12.2623	15.0656	-4.37427	-0.22861	-15.0656	LALB_chr_3:23170438	LALB_chr_3,Parent=peak22506
MA2283.1	srp	LALB_chr_7:14307507-14307607	46-53	0.00167	-2.80328	9.16e-05	12.2623	15.0656	-4.37427	-0.22861	-15.0656	LALB_chr_7:14307557	LALB_chr_7,Parent=peak32201
MA2191.1	amos	LALB_chr_2:7891769-7891869	47-56	0.0009	6.44262	2.96e-05	12.2623	5.81968	1.90331	0.525401	-5.81968	LALB_chr_2:7891819	LALB_chr_2,Parent=peak14329
MA2283.1	srp	LALB_chr_10:5986567-5986667	51-58	0.00013	11.7541	9.16e-05	12.2623	0.5082	1.04324	0.958556	-0.5082	LALB_chr_10:5986617	LALB_chr_10,Parent=peak4245
MA0010.2	br	LALB_chr_9:2689293-2689393	45-56	0.00185	5.15455	3.08e-05	12.2636	7.10905	2.37918	0.420313	-7.10905	LALB_chr_9:2689343	LALB_chr_9,Parent=peak34795
MA0535.1	Mad	LALB_chr_2:15331271-15331371	46-60	0.00105	0.0123457	3.06e-05	12.2716	12.2593	993.998	0.00100604	-12.2593	LALB_chr_2:15331321	LALB_chr_2,Parent=peak15300
MA2219.1	E(spl)m3-HLH	LALB_chr_8:10486451-10486551	46-54	0.000244	7.39344	3.24e-05	12.2787	4.88526	1.66076	0.602135	-4.88526	LALB_chr_8:10486501	LALB_chr_8,Parent=peak34023
MA0451.2	kni	LALB_chr_20:3399082-3399182	45-55	0.00186	2	3.92e-05	12.2841	10.2841	6.14205	0.162812	-10.2841	LALB_chr_20:3399132	LALB_chr_20,Parent=peak17434
MA0451.2	kni	LALB_chr_15:5932101-5932201	43-53	0.0013	3.18182	3.92e-05	12.2841	9.10228	3.86071	0.259019	-9.10228	LALB_chr_15:5932151	LALB_chr_15,Parent=peak10525
MA0188.1	Dr	LALB_chr_12:7770592-7770692	45-51	0.00217	2.79208	9.16e-05	12.2871	9.49502	4.4007	0.227237	-9.49502	LALB_chr_12:7770642	LALB_chr_12,Parent=peak6825
MA0188.1	Dr	LALB_chr_11:9711984-9712084	48-54	0.00217	2.79208	9.16e-05	12.2871	9.49502	4.4007	0.227237	-9.49502	LALB_chr_11:9712034	LALB_chr_11,Parent=peak5899
MA0188.1	Dr	LALB_chr_6:14903604-14903704	49-55	0.00217	2.79208	9.16e-05	12.2871	9.49502	4.4007	0.227237	-9.49502	LALB_chr_6:14903654	LALB_chr_6,Parent=peak30380
MA0188.1	Dr	LALB_chr_5:15583046-15583146	48-54	0.00217	2.79208	9.16e-05	12.2871	9.49502	4.4007	0.227237	-9.49502	LALB_chr_5:15583096	LALB_chr_5,Parent=peak27714
MA0188.1	Dr	LALB_chr_2:16974835-16974935	46-52	0.00217	2.79208	9.16e-05	12.2871	9.49502	4.4007	0.227237	-9.49502	LALB_chr_2:16974885	LALB_chr_2,Parent=peak15533
MA0188.1	Dr	LALB_chr_7:12394950-12395050	45-51	0.00217	2.79208	9.16e-05	12.2871	9.49502	4.4007	0.227237	-9.49502	LALB_chr_7:12395000	LALB_chr_7,Parent=peak32005
MA2208.1	crc	LALB_chr_17:1186348-1186448	49-59	0.000856	-2.77049	3.73e-05	12.2951	15.0656	-4.43788	-0.225333	-15.0656	LALB_chr_17:1186398	LALB_chr_17,Parent=peak11695
MA0452.3	Kr	LALB_chr_15:4033636-4033736	43-51	0.00133	-0.0983607	3.95e-05	12.2951	12.3935	-125	-0.00799999	-12.3935	LALB_chr_15:4033686	LALB_chr_15,Parent=peak10406
MA2198.1	Blimp-1	LALB_chr_19:2279742-2279842	48-57	0.00202	5.60656	2.51e-05	12.2951	6.68854	2.19298	0.456	-6.68854	LALB_chr_19:2279792	LALB_chr_19,Parent=peak12927
MA2198.1	Blimp-1	LALB_chr_24:908364-908464	43-52	0.00138	6.34426	2.51e-05	12.2951	5.95084	1.93799	0.515999	-5.95084	LALB_chr_24:908414	LALB_chr_24,Parent=peak19098
MA2299.1	CG4854	LALB_chr_20:1209535-1209635	50-57	0.00221	5.12319	4e-05	12.2971	7.17391	2.40028	0.416618	-7.17391	LALB_chr_20:1209585	LALB_chr_20,Parent=peak17197
MA2193.1	Atf3	LALB_chr_8:17236519-17236619	43-52	0.00069	6.67742	3.34e-05	12.3065	5.62908	1.843	0.542593	-5.62908	LALB_chr_8:17236569	LALB_chr_8,Parent=peak34484
MA2189.1	Adf1	LALB_chr_8:4154921-4155021	45-52	0.00143	-3.2459	5.6e-05	12.3115	15.5574	-3.79294	-0.263648	-15.5574	LALB_chr_8:4154971	LALB_chr_8,Parent=peak33457
MA2197.1	bin	LALB_chr_3:9133389-9133489	46-52	0.00216	-3.2459	9.16e-05	12.3115	15.5574	-3.79294	-0.263648	-15.5574	LALB_chr_3:9133439	LALB_chr_3,Parent=peak20835
MA2197.1	bin	LALB_chr_11:5941610-5941710	46-52	0.00181	-2.7541	9.16e-05	12.3115	15.0656	-4.47024	-0.223701	-15.0656	LALB_chr_11:5941660	LALB_chr_11,Parent=peak5553
MA2197.1	bin	LALB_chr_2:15373678-15373778	49-55	0.00181	-2.7541	9.16e-05	12.3115	15.0656	-4.47024	-0.223701	-15.0656	LALB_chr_2:15373728	LALB_chr_2,Parent=peak15309
MA2197.1	bin	LALB_chr_2:21035646-21035746	49-55	0.00181	-2.7541	9.16e-05	12.3115	15.0656	-4.47024	-0.223701	-15.0656	LALB_chr_2:21035696	LALB_chr_2,Parent=peak16052
MA2197.1	bin	LALB_chr_4:1827217-1827317	46-52	0.00181	-2.7541	9.16e-05	12.3115	15.0656	-4.47024	-0.223701	-15.0656	LALB_chr_4:1827267	LALB_chr_4,Parent=peak23270
MA2197.1	bin	LALB_chr_9:5993257-5993357	49-55	0.00181	-2.7541	9.16e-05	12.3115	15.0656	-4.47024	-0.223701	-15.0656	LALB_chr_9:5993307	LALB_chr_9,Parent=peak35122
MA2197.1	bin	LALB_chr_5:3957818-3957918	46-52	0.00181	-2.7541	9.16e-05	12.3115	15.0656	-4.47024	-0.223701	-15.0656	LALB_chr_5:3957868	LALB_chr_5,Parent=peak26608
MA2197.1	bin	LALB_chr_8:4404051-4404151	50-56	0.00181	-2.7541	9.16e-05	12.3115	15.0656	-4.47024	-0.223701	-15.0656	LALB_chr_8:4404101	LALB_chr_8,Parent=peak33491
MA2246.1	Jra	LALB_chr_5:2086938-2087038	44-53	0.00129	-2.7377	4.4e-05	12.3115	15.0492	-4.49702	-0.222369	-15.0492	LALB_chr_5:2086988	LALB_chr_5,Parent=peak26290
MA2195.1	ato	LALB_chr_4:4574228-4574328	46-54	0.00358	-2.68852	4.36e-05	12.3115	15	-4.57929	-0.218375	-15	LALB_chr_4:4574278	LALB_chr_4,Parent=peak23655
MA2273.1	Sox102F	LALB_chr_8:11120249-11120349	43-54	0.000165	7.42623	1.8e-05	12.3115	4.88527	1.65784	0.603195	-4.88527	LALB_chr_8:11120299	LALB_chr_8,Parent=peak34047
MA2197.1	bin	LALB_chr_2:18491103-18491203	51-57	0.00022	11.6721	9.16e-05	12.3115	0.6394	1.05478	0.948065	-0.6394	LALB_chr_2:18491153	LALB_chr_2,Parent=peak15705
MA2305.1	cyc	LALB_chr_23:3489779-3489879	51-60	0.000147	9.99286	3.48e-05	12.3143	2.32144	1.23231	0.811484	-2.32144	LALB_chr_23:3489829	LALB_chr_23,Parent=peak18952
MA0458.2	slp1	LALB_chr_2:22172322-22172422	49-58	0.00397	1.85393	2.56e-05	12.3146	10.4607	6.64243	0.150547	-10.4607	LALB_chr_2:22172372	LALB_chr_2,Parent=peak16177
MA2309.1	ewg	LALB_chr_16:6833334-6833434	48-57	0.00057	6.05797	2.47e-05	12.3261	6.26813	2.03469	0.491475	-6.26813	LALB_chr_16:6833384	LALB_chr_16,Parent=peak11489
MA2309.1	ewg	LALB_chr_15:8196869-8196969	50-59	0.00053	6.22464	2.47e-05	12.3261	6.10146	1.98021	0.504997	-6.10146	LALB_chr_15:8196919	LALB_chr_15,Parent=peak10748
MA2309.1	ewg	LALB_chr_7:17962158-17962258	46-55	0.000159	8.81159	2.47e-05	12.3261	3.51451	1.39885	0.714873	-3.51451	LALB_chr_7:17962208	LALB_chr_7,Parent=peak32676
MA2300.1	CG8319	LALB_chr_1:32612203-32612303	42-51	0.000175	9.45679	2.62e-05	12.3272	2.87041	1.30353	0.767148	-2.87041	LALB_chr_1:32612253	LALB_chr_1,Parent=peak3321
MA2195.1	ato	LALB_chr_20:2117159-2117259	49-57	0.00357	-2.67213	4.16e-05	12.3279	15	-4.61351	-0.216755	-15	LALB_chr_20:2117209	LALB_chr_20,Parent=peak17270
MA2287.1	TfAP-2	LALB_chr_22:3197364-3197464	49-57	0.000276	7.96721	4.1e-05	12.3279	4.36069	1.54733	0.646275	-4.36069	LALB_chr_22:3197414	LALB_chr_22,Parent=peak18418
MA0449.1	h	LALB_chr_20:3855613-3855713	46-55	0.000381	7.95706	2.25e-05	12.3313	4.37424	1.54973	0.645273	-4.37424	LALB_chr_20:3855663	LALB_chr_20,Parent=peak17488
MA2299.1	CG4854	LALB_chr_3:2013455-2013555	45-52	0.00119	6.62319	3.03e-05	12.3406	5.71741	1.86324	0.536699	-5.71741	LALB_chr_3:2013505	LALB_chr_3,Parent=peak20039
MA2267.1	rib	LALB_chr_1:29393472-29393572	50-58	0.00194	-3.21311	6.32e-05	12.3443	15.5574	-3.84185	-0.260291	-15.5574	LALB_chr_1:29393522	LALB_chr_1,Parent=peak2865
MA2200.1	bs	LALB_chr_2:25560628-25560728	50-59	0.000807	-3.19672	2.44e-05	12.3443	15.541	-3.86155	-0.258963	-15.541	LALB_chr_2:25560678	LALB_chr_2,Parent=peak16480
MA2267.1	rib	LALB_chr_10:11559275-11559375	45-53	0.000867	-2.34426	6.32e-05	12.3443	14.6886	-5.26576	-0.189906	-14.6886	LALB_chr_10:11559325	LALB_chr_10,Parent=peak4946
MA2287.1	TfAP-2	LALB_chr_5:1297417-1297517	46-54	0.00364	-2.09836	3.89e-05	12.3443	14.4427	-5.88283	-0.169986	-14.4427	LALB_chr_5:1297467	LALB_chr_5,Parent=peak26126
MA2267.1	rib	LALB_chr_1:11872007-11872107	43-51	0.000191	10.8361	6.32e-05	12.3443	1.5082	1.13918	0.877822	-1.5082	LALB_chr_1:11872057	LALB_chr_1,Parent=peak945
MA0535.1	Mad	LALB_chr_17:1221433-1221533	44-58	0.00063	1.80247	2.94e-05	12.3457	10.5432	6.84932	0.146	-10.5432	LALB_chr_17:1221483	LALB_chr_17,Parent=peak11701
MA2305.1	cyc	LALB_chr_1:28541835-28541935	48-57	0.000564	7.6	3.08e-05	12.35	4.75	1.625	0.615385	-4.75	LALB_chr_1:28541885	LALB_chr_1,Parent=peak2763
MA0049.1	hb	LALB_chr_9:624931-625031	46-55	0.00455	3.54902	1.49e-05	12.3529	8.80388	3.48065	0.287303	-8.80388	LALB_chr_9:624981	LALB_chr_9,Parent=peak34610
MA0216.2	cad	LALB_chr_23:1001691-1001791	48-58	0.000383	7.71186	4.09e-05	12.3559	4.64404	1.60219	0.624144	-4.64404	LALB_chr_23:1001741	LALB_chr_23,Parent=peak18739
MA0180.1	Vsx2	LALB_chr_5:7785864-7785964	49-57	0.0013	3.55446	4.54e-05	12.3564	8.80194	3.47631	0.287661	-8.80194	LALB_chr_5:7785914	LALB_chr_5,Parent=peak26953
MA0180.1	Vsx2	LALB_chr_5:7785864-7785964	50-58	0.000111	11.1089	4.54e-05	12.3564	1.2475	1.1123	0.89904	-1.2475	LALB_chr_5:7785914	LALB_chr_5,Parent=peak26953
MA0216.2	cad	LALB_chr_22:3661052-3661152	45-55	0.000206	9.33898	3.92e-05	12.3729	3.03392	1.32487	0.754793	-3.03392	LALB_chr_22:3661102	LALB_chr_22,Parent=peak18456
MA0443.2	btd	LALB_chr_5:1818115-1818215	46-54	0.00121	1.875	4.02e-05	12.375	10.5	6.6	0.151515	-10.5	LALB_chr_5:1818165	LALB_chr_5,Parent=peak26233
MA0443.2	btd	LALB_chr_1:5616030-5616130	49-57	0.00121	1.875	4.02e-05	12.375	10.5	6.6	0.151515	-10.5	LALB_chr_1:5616080	LALB_chr_1,Parent=peak435
MA0443.2	btd	LALB_chr_22:1187447-1187547	46-54	0.000286	6.25	4.02e-05	12.375	6.125	1.98	0.505051	-6.125	LALB_chr_22:1187497	LALB_chr_22,Parent=peak18244
MA0443.2	btd	LALB_chr_7:1777138-1777238	48-56	0.000286	6.25	4.02e-05	12.375	6.125	1.98	0.505051	-6.125	LALB_chr_7:1777188	LALB_chr_7,Parent=peak30959
MA2272.1	slp2	LALB_chr_2:21035646-21035746	48-55	0.00144	-2.68852	6.49e-05	12.377	15.0655	-4.60365	-0.217219	-15.0655	LALB_chr_2:21035696	LALB_chr_2,Parent=peak16052
MA2290.1	Usf	LALB_chr_13:6458407-6458507	45-54	0.00101	-2.68852	3.87e-05	12.377	15.0655	-4.60365	-0.217219	-15.0655	LALB_chr_13:6458457	LALB_chr_13,Parent=peak8088
MA2244.1	Hr39	LALB_chr_11:10206372-10206472	49-56	0.0014	4.5082	4e-05	12.377	7.8688	2.74544	0.36424	-7.8688	LALB_chr_11:10206422	LALB_chr_11,Parent=peak5957
MA2272.1	slp2	LALB_chr_8:4404051-4404151	50-57	0.000266	8.78689	6.49e-05	12.377	3.59011	1.40858	0.709937	-3.59011	LALB_chr_8:4404101	LALB_chr_8,Parent=peak33491
MA2272.1	slp2	LALB_chr_5:3957818-3957918	45-52	0.000266	8.78689	6.49e-05	12.377	3.59011	1.40858	0.709937	-3.59011	LALB_chr_5:3957868	LALB_chr_5,Parent=peak26608
MA0085.2	Su(H)	LALB_chr_15:2649766-2649866	46-55	0.00061	3.47222	2.57e-05	12.3796	8.90738	3.56533	0.280479	-8.90738	LALB_chr_15:2649816	LALB_chr_15,Parent=peak10278
MA0205.3	Trl	LALB_chr_7:36107-36207	46-54	0.00137	4.54639	3.93e-05	12.3814	7.83501	2.72335	0.367195	-7.83501	LALB_chr_7:36157	LALB_chr_7,Parent=peak30914
MA0022.1	dl	LALB_chr_10:7449563-7449663	41-52	0.000132	9.7551	2.84e-05	12.3878	2.6327	1.26988	0.787476	-2.6327	LALB_chr_10:7449613	LALB_chr_10,Parent=peak4410
MA2202.1	byn	LALB_chr_5:10875975-10876075	49-57	0.000434	8.32787	3.57e-05	12.3934	4.06553	1.48818	0.67196	-4.06553	LALB_chr_5:10876025	LALB_chr_5,Parent=peak27303
MA1455.2	dmrt99B	LALB_chr_16:4817643-4817743	49-61	0.000125	9.13115	2.18e-05	12.3934	3.26225	1.35727	0.736775	-3.26225	LALB_chr_16:4817693	LALB_chr_16,Parent=peak11226
MA2202.1	byn	LALB_chr_3:6191095-6191195	43-51	0.000102	10.8197	3.57e-05	12.3934	1.5737	1.14545	0.873021	-1.5737	LALB_chr_3:6191145	LALB_chr_3,Parent=peak20437
MA0535.1	Mad	LALB_chr_11:9232229-9232329	47-61	0.00101	0.148148	2.85e-05	12.4074	12.2593	83.75	0.0119403	-12.2593	LALB_chr_11:9232279	LALB_chr_11,Parent=peak5845
MA2206.1	CHES-1-like	LALB_chr_9:5993257-5993357	47-56	0.00165	2.96721	3.18e-05	12.4098	9.44259	4.18231	0.239102	-9.44259	LALB_chr_9:5993307	LALB_chr_9,Parent=peak35122
MA0536.2	pnr	LALB_chr_8:6484477-6484577	43-51	0.000311	7.2459	4.98e-05	12.4098	5.1639	1.71267	0.583885	-5.1639	LALB_chr_8:6484527	LALB_chr_8,Parent=peak33749
MA2221.1	E(spl)mdelta-HLH	LALB_chr_2:24064847-24064947	46-54	0.000283	7.45902	4.06e-05	12.4098	4.95078	1.66373	0.601059	-4.95078	LALB_chr_2:24064897	LALB_chr_2,Parent=peak16331
MA0460.1	ttk	LALB_chr_8:2432086-2432186	50-58	0.00125	2.86598	5.84e-05	12.4227	9.55672	4.33454	0.230705	-9.55672	LALB_chr_8:2432136	LALB_chr_8,Parent=peak33125
MA2222.1	E(spl)mgamma-HLH	LALB_chr_21:1170721-1170821	45-54	0.000612	-3.13115	2.07e-05	12.4262	15.5573	-3.96857	-0.25198	-15.5573	LALB_chr_21:1170771	LALB_chr_21,Parent=peak17741
MA1455.2	dmrt99B	LALB_chr_3:13900909-13901009	42-54	0.00116	3.96721	2.15e-05	12.4262	8.45899	3.13223	0.319262	-8.45899	LALB_chr_3:13900959	LALB_chr_3,Parent=peak21517
MA2253.1	luna	LALB_chr_1:13650497-13650597	45-53	0.00134	4.80328	2.36e-05	12.4262	7.62292	2.58702	0.386545	-7.62292	LALB_chr_1:13650547	LALB_chr_1,Parent=peak1146
MA2205.1	CG7928	LALB_chr_10:10077801-10077901	48-59	0.00013	5.95082	1.52e-05	12.4262	6.47538	2.08815	0.478893	-6.47538	LALB_chr_10:10077851	LALB_chr_10,Parent=peak4761
MA2253.1	luna	LALB_chr_1:19370705-19370805	46-54	0.000296	8.16393	2.36e-05	12.4262	4.26227	1.52209	0.656993	-4.26227	LALB_chr_1:19370755	LALB_chr_1,Parent=peak1938
MA0049.1	hb	LALB_chr_6:12115658-12115758	50-59	0.000123	10.451	1.33e-05	12.4412	1.9902	1.19043	0.840032	-1.9902	LALB_chr_6:12115708	LALB_chr_6,Parent=peak29957
MA2262.1	pnt	LALB_chr_17:3126417-3126517	50-58	0.00284	-3.11475	3.9e-05	12.4426	15.5573	-3.99473	-0.25033	-15.5573	LALB_chr_17:3126467	LALB_chr_17,Parent=peak11892
MA0197.3	nub	LALB_chr_25:953538-953638	41-51	0.000235	8.71111	3.24e-05	12.4444	3.73329	1.42857	0.700002	-3.73329	LALB_chr_25:953588	LALB_chr_25,Parent=peak19504
MA0022.1	dl	LALB_chr_19:3296975-3297075	41-52	0.000128	9.81633	2.67e-05	12.449	2.63267	1.26819	0.788524	-2.63267	LALB_chr_19:3297025	LALB_chr_19,Parent=peak13068
MA2301.1	clk	LALB_chr_8:17587042-17587142	45-52	0.00234	5	3.31e-05	12.4508	7.4508	2.49016	0.401581	-7.4508	LALB_chr_8:17587092	LALB_chr_8,Parent=peak34512
MA2301.1	clk	LALB_chr_11:5941503-5941603	47-54	0.000614	7.28689	3.31e-05	12.4508	5.16391	1.70866	0.585255	-5.16391	LALB_chr_11:5941553	LALB_chr_11,Parent=peak5553
MA1458.2	Hsf	LALB_chr_6:10897661-10897761	46-53	0.00111	6.01653	4.58e-05	12.4545	6.43797	2.07005	0.483081	-6.43797	LALB_chr_6:10897711	LALB_chr_6,Parent=peak29781
MA1458.2	Hsf	LALB_chr_13:8986067-8986167	49-56	0.00111	6.01653	4.58e-05	12.4545	6.43797	2.07005	0.483081	-6.43797	LALB_chr_13:8986117	LALB_chr_13,Parent=peak8461
MA0451.2	kni	LALB_chr_8:6358856-6358956	45-55	0.000104	10.5568	3.43e-05	12.4545	1.8977	1.17976	0.847629	-1.8977	LALB_chr_8:6358906	LALB_chr_8,Parent=peak33728
MA2234.1	Fer2	LALB_chr_6:11880253-11880353	50-59	0.00105	-3.09836	3.63e-05	12.459	15.5574	-4.02116	-0.248684	-15.5574	LALB_chr_6:11880303	LALB_chr_6,Parent=peak29911
MA2290.1	Usf	LALB_chr_11:5941503-5941603	46-55	0.00115	-3.09836	3.63e-05	12.459	15.5574	-4.02116	-0.248684	-15.5574	LALB_chr_11:5941553	LALB_chr_11,Parent=peak5553
MA2248.1	kay	LALB_chr_5:2086938-2087038	43-53	0.000618	5.01639	2.8e-05	12.459	7.44261	2.48366	0.402632	-7.44261	LALB_chr_5:2086988	LALB_chr_5,Parent=peak26290
MA2239.1	gsb	LALB_chr_13:4200827-4200927	50-59	0.000202	6.59016	2.42e-05	12.459	5.86884	1.89055	0.528948	-5.86884	LALB_chr_13:4200877	LALB_chr_13,Parent=peak7858
MA1457.2	grh	LALB_chr_4:1826916-1827016	45-54	0.00108	5.41322	3.1e-05	12.4628	7.04958	2.30229	0.43435	-7.04958	LALB_chr_4:1826966	LALB_chr_4,Parent=peak23270
MA1700.1	Clamp	LALB_chr_8:334179-334279	45-58	0.000296	6.61111	1.7e-05	12.463	5.85189	1.88516	0.530459	-5.85189	LALB_chr_8:334229	LALB_chr_8,Parent=peak32833
MA0253.1	vnd	LALB_chr_2:1152686-1152786	47-55	0.00132	3.1134	3.53e-05	12.4639	9.3505	4.00331	0.249793	-9.3505	LALB_chr_2:1152736	LALB_chr_2,Parent=peak13596
MA0253.1	vnd	LALB_chr_2:16974933-16975033	43-51	0.00119	3.5567	3.53e-05	12.4639	8.9072	3.50434	0.28536	-8.9072	LALB_chr_2:16974983	LALB_chr_2,Parent=peak15533
MA0443.2	btd	LALB_chr_1:22009946-22010046	48-56	0.00119	1.96591	3.81e-05	12.4659	10.5	6.34103	0.157703	-10.5	LALB_chr_1:22009996	LALB_chr_1,Parent=peak2261
MA0531.2	CTCF	LALB_chr_4:11736214-11736314	51-60	0.000122	9.66667	2.97e-05	12.4737	2.80703	1.29038	0.774964	-2.80703	LALB_chr_4:11736264	LALB_chr_4,Parent=peak24288
MA2249.1	ken	LALB_chr_8:15620877-15620977	48-56	0.00647	-3.04918	3.84e-05	12.4754	15.5246	-4.0914	-0.244415	-15.5246	LALB_chr_8:15620927	LALB_chr_8,Parent=peak34343
MA2220.1	E(spl)mbeta-HLH	LALB_chr_6:5863191-5863291	48-55	0.000849	-2.59016	3.57e-05	12.4754	15.0656	-4.81646	-0.207621	-15.0656	LALB_chr_6:5863241	LALB_chr_6,Parent=peak29272
MA2220.1	E(spl)mbeta-HLH	LALB_chr_3:18641444-18641544	44-51	0.000362	0.819672	3.57e-05	12.4754	11.6557	15.22	0.0657031	-11.6557	LALB_chr_3:18641494	LALB_chr_3,Parent=peak22061
MA0229.1	inv	LALB_chr_5:7785864-7785964	49-56	0.00126	3.37255	3.74e-05	12.4804	9.10785	3.70058	0.270228	-9.10785	LALB_chr_5:7785914	LALB_chr_5,Parent=peak26953
MA0229.1	inv	LALB_chr_2:26133976-26134076	50-57	0.00079	3.71569	3.74e-05	12.4804	8.76471	3.35884	0.297722	-8.76471	LALB_chr_2:26134026	LALB_chr_2,Parent=peak16542
MA2211.1	croc	LALB_chr_6:7799824-7799924	45-54	0.00101	6.09677	2.86e-05	12.4839	6.38713	2.04763	0.488371	-6.38713	LALB_chr_6:7799874	LALB_chr_6,Parent=peak29480
MA2236.1	foxo	LALB_chr_10:5805448-5805548	50-58	0.000141	10.4839	2.69e-05	12.4839	2	1.19077	0.839794	-2	LALB_chr_10:5805498	LALB_chr_10,Parent=peak4232
MA2307.1	D19B	LALB_chr_3:4572965-4573065	47-58	0.000473	7.04959	2.4e-05	12.4876	5.43801	1.77139	0.564527	-5.43801	LALB_chr_3:4573015	LALB_chr_3,Parent=peak20281
MA2274.1	Sox14	LALB_chr_1:21226133-21226233	47-57	0.000965	-2.57377	3.29e-05	12.4918	15.0656	-4.8535	-0.206037	-15.0656	LALB_chr_1:21226183	LALB_chr_1,Parent=peak2161
MA0532.2	Stat92E	LALB_chr_23:2985285-2985385	48-59	0.000192	8.76	3.18e-05	12.4933	3.7333	1.42618	0.701176	-3.7333	LALB_chr_23:2985335	LALB_chr_23,Parent=peak18893
MA0242.1	Bgb::run	LALB_chr_1:14591644-14591744	48-56	0.00124	2.05682	3.36e-05	12.5	10.4432	6.07734	0.164546	-10.4432	LALB_chr_1:14591694	LALB_chr_1,Parent=peak1259
MA0016.2	usp	LALB_chr_2:29782517-29782617	49-57	0.000966	2.27273	2.29e-05	12.5	10.2273	5.49999	0.181818	-10.2273	LALB_chr_2:29782567	LALB_chr_2,Parent=peak16785
MA2299.1	CG4854	LALB_chr_9:11323936-11324036	50-57	0.00194	5.32609	1.67e-05	12.5	7.17391	2.34694	0.426087	-7.17391	LALB_chr_9:11323986	LALB_chr_9,Parent=peak35835
MA2299.1	CG4854	LALB_chr_7:13818230-13818330	47-54	0.000698	7.26087	1.67e-05	12.5	5.23913	1.72156	0.58087	-5.23913	LALB_chr_7:13818280	LALB_chr_7,Parent=peak32137
MA2299.1	CG4854	LALB_chr_9:5037984-5038084	49-56	0.000661	7.28986	1.67e-05	12.5	5.21014	1.71471	0.583189	-5.21014	LALB_chr_9:5038034	LALB_chr_9,Parent=peak35019
MA0530.2	cnc::maf-S	LALB_chr_16:2025992-2026092	39-52	0.00134	-1.49231	3.26e-05	12.5077	14	-8.38144	-0.119311	-14	LALB_chr_16:2026042	LALB_chr_16,Parent=peak10935
MA2220.1	E(spl)mbeta-HLH	LALB_chr_4:7759539-7759639	47-54	0.00103	-3.04918	3.08e-05	12.5082	15.5574	-4.10215	-0.243774	-15.5574	LALB_chr_4:7759589	LALB_chr_4,Parent=peak24016
MA2231.1	Ets98B	LALB_chr_6:13674268-13674368	46-54	0.000852	-3.04918	3.44e-05	12.5082	15.5574	-4.10215	-0.243774	-15.5574	LALB_chr_6:13674318	LALB_chr_6,Parent=peak30224
MA2231.1	Ets98B	LALB_chr_18:3810128-3810228	45-53	0.000696	-2.7541	3.44e-05	12.5082	15.2623	-4.54167	-0.220184	-15.2623	LALB_chr_18:3810178	LALB_chr_18,Parent=peak12379
MA2291.1	vri	LALB_chr_23:1817775-1817875	51-61	0.000262	1.04839	3.37e-05	12.5161	11.4677	11.9384	0.0837633	-11.4677	LALB_chr_23:1817825	LALB_chr_23,Parent=peak18793
MA0443.2	btd	LALB_chr_8:3755263-3755363	46-54	0.00106	2.125	3.52e-05	12.5227	10.3977	5.89304	0.169692	-10.3977	LALB_chr_8:3755313	LALB_chr_8,Parent=peak33390
MA0443.2	btd	LALB_chr_15:1778327-1778427	45-53	0.00106	2.125	3.52e-05	12.5227	10.3977	5.89304	0.169692	-10.3977	LALB_chr_15:1778377	LALB_chr_15,Parent=peak10197
MA2302.1	Crg-1	LALB_chr_2:24786789-24786889	49-59	0.000294	8.82069	2.14e-05	12.5241	3.70341	1.41985	0.704297	-3.70341	LALB_chr_2:24786839	LALB_chr_2,Parent=peak16399
MA2267.1	rib	LALB_chr_9:13603104-13603204	51-59	0.000435	-1.45902	4.76e-05	12.5246	13.9836	-8.58426	-0.116492	-13.9836	LALB_chr_9:13603154	LALB_chr_9,Parent=peak36121
MA2282.1	SREBP	LALB_chr_3:25103164-25103264	43-52	0.000413	5.37705	2.34e-05	12.5246	7.14755	2.32927	0.429319	-7.14755	LALB_chr_3:25103214	LALB_chr_3,Parent=peak22700
MA2288.1	tj	LALB_chr_7:11676378-11676478	46-55	no_hit	no_hit	3.31e-05	12.5246	no_ref_hit	no_ref_hit	#VALUE!	12.5246	LALB_chr_7:11676428	LALB_chr_7,Parent=peak31960
MA1700.1	Clamp	LALB_chr_3:10377421-10377521	43-56	0.000632	4.77778	1.64e-05	12.5278	7.75002	2.6221	0.381374	-7.75002	LALB_chr_3:10377471	LALB_chr_3,Parent=peak21054
MA0535.1	Mad	LALB_chr_5:283387-283487	39-53	0.000456	3.1358	2.66e-05	12.5309	9.3951	3.99608	0.250245	-9.3951	LALB_chr_5:283437	LALB_chr_5,Parent=peak25976
MA0022.1	dl	LALB_chr_2:26236179-26236279	50-61	0.00184	3.36735	2.55e-05	12.5408	9.17345	3.72423	0.268512	-9.17345	LALB_chr_2:26236229	LALB_chr_2,Parent=peak16553
MA2246.1	Jra	LALB_chr_10:10322683-10322783	50-59	0.00121	-2.5082	3.79e-05	12.541	15.0492	-5	-0.2	-15.0492	LALB_chr_10:10322733	LALB_chr_10,Parent=peak4794
MA1456.2	Dref	LALB_chr_5:7785174-7785274	48-55	0.00157	-4.64912	7.25e-05	12.5439	17.193	-2.69812	-0.370628	-17.193	LALB_chr_5:7785224	LALB_chr_5,Parent=peak26953
MA1456.2	Dref	LALB_chr_2:4642931-4643031	44-51	0.00122	-4.15789	7.25e-05	12.5439	16.7018	-3.01689	-0.331467	-16.7018	LALB_chr_2:4642981	LALB_chr_2,Parent=peak13902
MA1456.2	Dref	LALB_chr_2:31531363-31531463	46-53	0.00122	-4.15789	7.25e-05	12.5439	16.7018	-3.01689	-0.331467	-16.7018	LALB_chr_2:31531413	LALB_chr_2,Parent=peak16956
MA0447.1	gt	LALB_chr_10:11387344-11387444	49-58	0.000445	6.81707	3.58e-05	12.5488	5.73173	1.84079	0.543245	-5.73173	LALB_chr_10:11387394	LALB_chr_10,Parent=peak4932
MA2274.1	Sox14	LALB_chr_4:18331020-18331120	45-55	0.000942	-2.5082	3.13e-05	12.5574	15.0656	-5.00654	-0.199739	-15.0656	LALB_chr_4:18331070	LALB_chr_4,Parent=peak24757
MA1456.2	Dref	LALB_chr_4:1810862-1810962	46-53	0.000962	-4.14035	4.58e-05	12.5614	16.7018	-3.0339	-0.329609	-16.7018	LALB_chr_4:1810912	LALB_chr_4,Parent=peak23267
MA1456.2	Dref	LALB_chr_3:12128348-12128448	49-56	0.000962	-4.14035	4.58e-05	12.5614	16.7018	-3.0339	-0.329609	-16.7018	LALB_chr_3:12128398	LALB_chr_3,Parent=peak21318
MA1456.2	Dref	LALB_chr_10:7713072-7713172	45-52	0.000176	9.82456	4.58e-05	12.5614	2.73684	1.27857	0.782123	-2.73684	LALB_chr_10:7713122	LALB_chr_10,Parent=peak4444
MA1456.2	Dref	LALB_chr_8:6484477-6484577	44-51	0.000118	11.2632	4.58e-05	12.5614	1.2982	1.11526	0.896652	-1.2982	LALB_chr_8:6484527	LALB_chr_8,Parent=peak33749
MA2295.1	ac	LALB_chr_7:17314728-17314828	48-55	0.00113	6.08264	4.03e-05	12.562	6.47936	2.06522	0.48421	-6.47936	LALB_chr_7:17314778	LALB_chr_7,Parent=peak32586
MA2295.1	ac	LALB_chr_7:14677748-14677848	46-53	0.000653	6.8843	4.03e-05	12.562	5.6777	1.82473	0.548026	-5.6777	LALB_chr_7:14677798	LALB_chr_7,Parent=peak32244
MA2295.1	ac	LALB_chr_17:2392549-2392649	48-55	0.000596	7.08264	4.03e-05	12.562	5.47936	1.77363	0.563815	-5.47936	LALB_chr_17:2392599	LALB_chr_17,Parent=peak11834
MA2291.1	vri	LALB_chr_16:2025992-2026092	42-52	0.000811	-2.5	3.25e-05	12.5645	15.0645	-5.0258	-0.198973	-15.0645	LALB_chr_16:2026042	LALB_chr_16,Parent=peak10935
MA0023.1	dl	LALB_chr_8:13210574-13210674	50-59	0.000904	3.80556	2.86e-05	12.5648	8.75924	3.3017	0.302875	-8.75924	LALB_chr_8:13210624	LALB_chr_8,Parent=peak34175
MA1700.1	Clamp	LALB_chr_5:3710023-3710123	40-53	0.000125	8.5463	1.6e-05	12.5648	4.0185	1.4702	0.680178	-4.0185	LALB_chr_5:3710073	LALB_chr_5,Parent=peak26587
MA2210.1	CrebB	LALB_chr_8:17236519-17236619	43-52	0.000266	6.82955	2.37e-05	12.5682	5.73865	1.84027	0.543399	-5.73865	LALB_chr_8:17236569	LALB_chr_8,Parent=peak34484
MA2245.1	Hr78	LALB_chr_10:1184213-1184313	48-55	0.00184	-2.98361	4.63e-05	12.5738	15.5574	-4.21429	-0.237288	-15.5574	LALB_chr_10:1184263	LALB_chr_10,Parent=peak3742
MA2282.1	SREBP	LALB_chr_14:8142261-8142361	44-53	0.00417	-2.95082	2.26e-05	12.5738	15.5246	-4.26112	-0.23468	-15.5246	LALB_chr_14:8142311	LALB_chr_14,Parent=peak9802
MA2214.1	dimm	LALB_chr_14:9212584-9212684	50-59	0.000725	-2.60656	2.47e-05	12.5738	15.1804	-4.82391	-0.207301	-15.1804	LALB_chr_14:9212634	LALB_chr_14,Parent=peak9883
MA2246.1	Jra	LALB_chr_5:10994215-10994315	45-54	0.00118	-2.47541	3.59e-05	12.5738	15.0492	-5.07948	-0.19687	-15.0492	LALB_chr_5:10994265	LALB_chr_5,Parent=peak27321
MA2239.1	gsb	LALB_chr_24:2931434-2931534	43-52	0.000289	5.44262	2.19e-05	12.5738	7.13118	2.31025	0.432854	-7.13118	LALB_chr_24:2931484	LALB_chr_24,Parent=peak19292
MA0531.2	CTCF	LALB_chr_5:1440462-1440562	49-58	0.000203	8.4386	2.64e-05	12.5789	4.1403	1.49064	0.670854	-4.1403	LALB_chr_5:1440512	LALB_chr_5,Parent=peak26156
MA2305.1	cyc	LALB_chr_4:7759539-7759639	47-56	0.000541	7.66429	2.35e-05	12.5929	4.92861	1.64306	0.60862	-4.92861	LALB_chr_4:7759589	LALB_chr_4,Parent=peak24016
MA2305.1	cyc	LALB_chr_2:24064847-24064947	47-56	0.000541	7.66429	2.35e-05	12.5929	4.92861	1.64306	0.60862	-4.92861	LALB_chr_2:24064897	LALB_chr_2,Parent=peak16331
MA0534.1	EcR::usp	LALB_chr_3:942723-942823	40-54	0.000921	1.22667	2.87e-05	12.6	11.3733	10.2717	0.0973548	-11.3733	LALB_chr_3:942773	LALB_chr_3,Parent=peak19906
MA2267.1	rib	LALB_chr_1:5616019-5616119	44-52	0.00147	-2.95082	3.64e-05	12.6066	15.5574	-4.27224	-0.234069	-15.5574	LALB_chr_1:5616069	LALB_chr_1,Parent=peak435
MA2196.1	bigmax	LALB_chr_8:17587042-17587142	46-54	0.00648	-2.90164	3.05e-05	12.6066	15.5082	-4.34465	-0.230168	-15.5082	LALB_chr_8:17587092	LALB_chr_8,Parent=peak34512
MA2208.1	crc	LALB_chr_8:17236519-17236619	43-53	0.000764	-2.45902	3.3e-05	12.6066	15.0656	-5.12668	-0.195058	-15.0656	LALB_chr_8:17236569	LALB_chr_8,Parent=peak34484
MA2196.1	bigmax	LALB_chr_11:5941503-5941603	48-56	0.00103	3.77049	3.05e-05	12.6066	8.83611	3.34349	0.299089	-8.83611	LALB_chr_11:5941553	LALB_chr_11,Parent=peak5553
MA0443.2	btd	LALB_chr_5:1440462-1440562	48-56	0.00103	2.21591	3.23e-05	12.6136	10.3977	5.69229	0.175676	-10.3977	LALB_chr_5:1440512	LALB_chr_5,Parent=peak26156
MA2300.1	CG8319	LALB_chr_11:5942103-5942203	47-56	0.000331	8.35802	2.11e-05	12.6173	4.25928	1.5096	0.662425	-4.25928	LALB_chr_11:5942153	LALB_chr_11,Parent=peak5553
MA2283.1	srp	LALB_chr_4:26560359-26560459	47-54	0.00126	-2.44262	6.49e-05	12.623	15.0656	-5.16781	-0.193506	-15.0656	LALB_chr_4:26560409	LALB_chr_4,Parent=peak25581
MA2202.1	byn	LALB_chr_6:2073996-2074096	45-53	0.000867	6.81967	2.33e-05	12.623	5.80333	1.85097	0.540257	-5.80333	LALB_chr_6:2074046	LALB_chr_6,Parent=peak28947
MA2246.1	Jra	LALB_chr_8:12486933-12487033	42-51	0.00015	9.44262	3.4e-05	12.623	3.18038	1.33681	0.748049	-3.18038	LALB_chr_8:12486983	LALB_chr_8,Parent=peak34140
MA2283.1	srp	LALB_chr_6:16701200-16701300	50-57	0.000227	9.81967	6.49e-05	12.623	2.80333	1.28548	0.777919	-2.80333	LALB_chr_6:16701250	LALB_chr_6,Parent=peak30538
MA2254.1	lz	LALB_chr_7:6824150-6824250	48-56	0.000132	10.3607	4.3e-05	12.623	2.2623	1.21835	0.82078	-2.2623	LALB_chr_7:6824200	LALB_chr_7,Parent=peak31468
MA2318.1	pita	LALB_chr_12:3377450-3377550	43-60	0.000152	6.55385	9.53e-06	12.6308	6.07695	1.92723	0.518878	-6.07695	LALB_chr_12:3377500	LALB_chr_12,Parent=peak6394
MA1700.1	Clamp	LALB_chr_5:3710023-3710123	44-57	0.000274	6.78704	1.54e-05	12.6389	5.85186	1.86221	0.536996	-5.85186	LALB_chr_5:3710073	LALB_chr_5,Parent=peak26587
MA2292.1	wor	LALB_chr_6:11880253-11880353	50-56	0.00181	-2.91803	8.01e-05	12.6393	15.5573	-4.33145	-0.23087	-15.5573	LALB_chr_6:11880303	LALB_chr_6,Parent=peak29911
MA2292.1	wor	LALB_chr_7:13311245-13311345	49-55	0.00181	-2.91803	8.01e-05	12.6393	15.5573	-4.33145	-0.23087	-15.5573	LALB_chr_7:13311295	LALB_chr_7,Parent=peak32078
MA2292.1	wor	LALB_chr_2:2759263-2759363	46-52	0.00181	-2.91803	8.01e-05	12.6393	15.5573	-4.33145	-0.23087	-15.5573	LALB_chr_2:2759313	LALB_chr_2,Parent=peak13778
MA2292.1	wor	LALB_chr_3:11547842-11547942	46-52	0.00099	-2.36066	8.01e-05	12.6393	15	-5.35414	-0.186771	-15	LALB_chr_3:11547892	LALB_chr_3,Parent=peak21250
MA0452.3	Kr	LALB_chr_6:15486329-15486429	51-59	0.00126	0.245902	3.67e-05	12.6393	12.3934	51.3997	0.0194553	-12.3934	LALB_chr_6:15486379	LALB_chr_6,Parent=peak30435
MA2253.1	luna	LALB_chr_16:3046654-3046754	47-55	0.00326	2.22951	2.12e-05	12.6393	10.4098	5.66909	0.176395	-10.4098	LALB_chr_16:3046704	LALB_chr_16,Parent=peak11021
MA0452.3	Kr	LALB_chr_2:26964919-26965019	46-54	0.000202	8.80328	3.67e-05	12.6393	3.83602	1.43575	0.696501	-3.83602	LALB_chr_2:26964969	LALB_chr_2,Parent=peak16606
MA0023.1	dl	LALB_chr_6:18094758-18094858	44-53	0.000871	3.88889	2.53e-05	12.6481	8.75921	3.25237	0.307468	-8.75921	LALB_chr_6:18094808	LALB_chr_6,Parent=peak30726
MA2226.1	ERR	LALB_chr_11:5962522-5962622	48-55	0.0015	-2.90164	4.63e-05	12.6557	15.5573	-4.36157	-0.229275	-15.5573	LALB_chr_11:5962572	LALB_chr_11,Parent=peak5557
MA2251.1	knrl	LALB_chr_1:33612090-33612190	49-59	0.000174	8.96721	3.2e-05	12.6557	3.68849	1.41133	0.708551	-3.68849	LALB_chr_1:33612140	LALB_chr_1,Parent=peak3422
MA2226.1	ERR	LALB_chr_9:13289363-13289463	44-51	0.000172	9.67213	4.63e-05	12.6557	2.98357	1.30847	0.764251	-2.98357	LALB_chr_9:13289413	LALB_chr_9,Parent=peak36084
MA2302.1	Crg-1	LALB_chr_3:15630537-15630637	47-57	0.000302	8.78621	1.96e-05	12.669	3.88279	1.44192	0.69352	-3.88279	LALB_chr_3:15630587	LALB_chr_3,Parent=peak21675
MA0253.1	vnd	LALB_chr_5:5668713-5668813	44-52	0.000171	10.0103	3.25e-05	12.6701	2.6598	1.26571	0.790073	-2.6598	LALB_chr_5:5668763	LALB_chr_5,Parent=peak26793
MA2252.1	lmd	LALB_chr_5:17522031-17522131	47-58	0.000552	-2.86885	1.8e-05	12.6721	15.541	-4.41714	-0.226391	-15.541	LALB_chr_5:17522081	LALB_chr_5,Parent=peak27974
MA0536.2	pnr	LALB_chr_6:7313330-7313430	47-55	0.0016	-2.67213	3.87e-05	12.6721	15.3442	-4.74232	-0.210867	-15.3442	LALB_chr_6:7313380	LALB_chr_6,Parent=peak29441
MA2189.1	Adf1	LALB_chr_13:10772754-10772854	48-55	0.001	-2.65574	4.21e-05	12.6721	15.3278	-4.77159	-0.209574	-15.3278	LALB_chr_13:10772804	LALB_chr_13,Parent=peak8757
MA2189.1	Adf1	LALB_chr_12:2733702-2733802	51-58	0.001	-2.65574	4.21e-05	12.6721	15.3278	-4.77159	-0.209574	-15.3278	LALB_chr_12:2733752	LALB_chr_12,Parent=peak6344
MA2280.1	Spps	LALB_chr_15:1778327-1778427	43-53	0.00398	-2.59016	1.9e-05	12.6721	15.2623	-4.8924	-0.204399	-15.2623	LALB_chr_15:1778377	LALB_chr_15,Parent=peak10197
MA0536.2	pnr	LALB_chr_2:18779520-18779620	46-54	0.00141	-2.18033	3.87e-05	12.6721	14.8524	-5.81201	-0.172058	-14.8524	LALB_chr_2:18779570	LALB_chr_2,Parent=peak15751
MA2219.1	E(spl)m3-HLH	LALB_chr_2:26274480-26274580	50-58	0.000105	10.0164	3.04e-05	12.6721	2.6557	1.26514	0.790429	-2.6557	LALB_chr_2:26274530	LALB_chr_2,Parent=peak16562
MA2279.1	Sp1	LALB_chr_3:15364693-15364793	50-58	0.000117	10.3443	2.89e-05	12.6721	2.3278	1.22503	0.816305	-2.3278	LALB_chr_3:15364743	LALB_chr_3,Parent=peak21649
MA2215.1	dm	LALB_chr_8:17587042-17587142	46-53	0.000984	-2.86885	3.62e-05	12.6885	15.5573	-4.42285	-0.226098	-15.5573	LALB_chr_8:17587092	LALB_chr_8,Parent=peak34512
MA2255.1	Max	LALB_chr_8:17587042-17587142	46-53	0.000984	-2.86885	3.62e-05	12.6885	15.5573	-4.42285	-0.226098	-15.5573	LALB_chr_8:17587092	LALB_chr_8,Parent=peak34512
MA2215.1	dm	LALB_chr_11:5941503-5941603	48-55	0.000873	-2.80328	3.62e-05	12.6885	15.4918	-4.5263	-0.220931	-15.4918	LALB_chr_11:5941553	LALB_chr_11,Parent=peak5553
MA2255.1	Max	LALB_chr_11:5941503-5941603	48-55	0.000873	-2.80328	3.62e-05	12.6885	15.4918	-4.5263	-0.220931	-15.4918	LALB_chr_11:5941553	LALB_chr_11,Parent=peak5553
MA0197.3	nub	LALB_chr_22:4011361-4011461	45-55	0.000255	8.47778	2.67e-05	12.6889	4.21112	1.49672	0.668126	-4.21112	LALB_chr_22:4011411	LALB_chr_22,Parent=peak18506
MA2319.1	run	LALB_chr_4:12406446-12406546	46-53	0.000989	6.77698	2.34e-05	12.6906	5.91362	1.8726	0.534016	-5.91362	LALB_chr_4:12406496	LALB_chr_4,Parent=peak24340
MA2319.1	run	LALB_chr_11:9306334-9306434	49-56	0.000816	7.1295	2.34e-05	12.6906	5.5611	1.78001	0.561794	-5.5611	LALB_chr_11:9306384	LALB_chr_11,Parent=peak5855
MA2319.1	run	LALB_chr_7:3557848-3557948	46-53	0.000539	7.76259	2.34e-05	12.6906	4.92801	1.63484	0.61168	-4.92801	LALB_chr_7:3557898	LALB_chr_7,Parent=peak31130
MA2281.1	SREBP	LALB_chr_2:24064847-24064947	47-56	0.000347	7.68852	2.96e-05	12.7049	5.01638	1.65245	0.605162	-5.01638	LALB_chr_2:24064897	LALB_chr_2,Parent=peak16331
MA2206.1	CHES-1-like	LALB_chr_6:7799824-7799924	47-56	0.000237	8.29508	2.75e-05	12.7049	4.40982	1.53162	0.652904	-4.40982	LALB_chr_6:7799874	LALB_chr_6,Parent=peak29480
MA2294.1	Xrp1	LALB_chr_24:1995300-1995400	42-51	0.00013	9.88525	3.75e-05	12.7049	2.81965	1.28524	0.778066	-2.81965	LALB_chr_24:1995350	LALB_chr_24,Parent=peak19199
MA0534.1	EcR::usp	LALB_chr_8:8007506-8007606	47-61	0.000129	9.33333	2.67e-05	12.72	3.38667	1.36286	0.733752	-3.38667	LALB_chr_8:8007556	LALB_chr_8,Parent=peak33884
MA2300.1	CG8319	LALB_chr_22:2820334-2820434	45-54	0.000542	7.57407	1.94e-05	12.7284	5.15433	1.68052	0.595053	-5.15433	LALB_chr_22:2820384	LALB_chr_22,Parent=peak18375
MA0211.1	bap	LALB_chr_5:18603927-18604027	49-55	0.00228	2.61856	9.16e-05	12.732	10.1134	4.86221	0.205668	-10.1134	LALB_chr_5:18603977	LALB_chr_5,Parent=peak28132
MA0211.1	bap	LALB_chr_19:1726500-1726600	46-52	0.00184	3.10309	9.16e-05	12.732	9.62891	4.10301	0.243724	-9.62891	LALB_chr_19:1726550	LALB_chr_19,Parent=peak12862
MA0211.1	bap	LALB_chr_6:19463471-19463571	46-52	0.00184	3.10309	9.16e-05	12.732	9.62891	4.10301	0.243724	-9.62891	LALB_chr_6:19463521	LALB_chr_6,Parent=peak30893
MA0211.1	bap	LALB_chr_9:1248941-1249041	45-51	0.00095	3.16495	9.16e-05	12.732	9.56705	4.02281	0.248582	-9.56705	LALB_chr_9:1248991	LALB_chr_9,Parent=peak34662
MA0211.1	bap	LALB_chr_5:3013543-3013643	45-51	0.00022	11.0619	9.16e-05	12.732	1.6701	1.15098	0.868827	-1.6701	LALB_chr_5:3013593	LALB_chr_5,Parent=peak26475
MA0211.1	bap	LALB_chr_5:5517722-5517822	51-57	0.00022	11.0619	9.16e-05	12.732	1.6701	1.15098	0.868827	-1.6701	LALB_chr_5:5517772	LALB_chr_5,Parent=peak26774
MA2189.1	Adf1	LALB_chr_7:4742132-4742232	46-53	0.00109	-2.81967	3.23e-05	12.7377	15.5574	-4.51744	-0.221364	-15.5574	LALB_chr_7:4742182	LALB_chr_7,Parent=peak31271
MA2189.1	Adf1	LALB_chr_23:2170926-2171026	47-54	0.00014	9.67213	3.23e-05	12.7377	3.06557	1.31695	0.759331	-3.06557	LALB_chr_23:2170976	LALB_chr_23,Parent=peak18824
MA0532.2	Stat92E	LALB_chr_8:14697294-14697394	47-58	0.000913	4.06667	2.78e-05	12.7467	8.68003	3.13443	0.319037	-8.68003	LALB_chr_8:14697344	LALB_chr_8,Parent=peak34242
MA0023.1	dl	LALB_chr_1:34535116-34535216	44-53	0.000632	4.65741	2.32e-05	12.7593	8.10189	2.73957	0.365021	-8.10189	LALB_chr_1:34535166	LALB_chr_1,Parent=peak3530
MA0242.1	Bgb::run	LALB_chr_7:6824150-6824250	48-56	0.000113	10.0909	2.96e-05	12.7614	2.6705	1.26464	0.790736	-2.6705	LALB_chr_7:6824200	LALB_chr_7,Parent=peak31468
MA2254.1	lz	LALB_chr_3:19893142-19893242	45-53	0.00186	2.36066	3.82e-05	12.7705	10.4098	5.40972	0.184853	-10.4098	LALB_chr_3:19893192	LALB_chr_3,Parent=peak22211
MA2232.1	fd59A	LALB_chr_3:9133389-9133489	43-52	0.00151	5.43548	2.67e-05	12.7742	7.33872	2.35015	0.425505	-7.33872	LALB_chr_3:9133439	LALB_chr_3,Parent=peak20835
MA0446.1	fkh	LALB_chr_3:9133389-9133489	42-52	0.00256	2.73626	2.21e-05	12.7802	10.0439	4.67068	0.214102	-10.0439	LALB_chr_3:9133439	LALB_chr_3,Parent=peak20835
MA0205.3	Trl	LALB_chr_1:17438648-17438748	43-51	0.00021	8.75258	3.09e-05	12.7835	4.03092	1.46054	0.684678	-4.03092	LALB_chr_1:17438698	LALB_chr_1,Parent=peak1646
MA0201.1	Ptx1	LALB_chr_5:19557852-19557952	50-56	0.00208	2.8866	9.16e-05	12.7938	9.9072	4.43213	0.225625	-9.9072	LALB_chr_5:19557902	LALB_chr_5,Parent=peak28255
MA0201.1	Ptx1	LALB_chr_8:3193579-3193679	50-56	0.00208	2.8866	9.16e-05	12.7938	9.9072	4.43213	0.225625	-9.9072	LALB_chr_8:3193629	LALB_chr_8,Parent=peak33295
MA0201.1	Ptx1	LALB_chr_12:8934605-8934705	46-52	0.00208	2.8866	9.16e-05	12.7938	9.9072	4.43213	0.225625	-9.9072	LALB_chr_12:8934655	LALB_chr_12,Parent=peak6945
MA0201.1	Ptx1	LALB_chr_9:14464829-14464929	47-53	0.00152	3.37113	9.16e-05	12.7938	9.42267	3.79511	0.263497	-9.42267	LALB_chr_9:14464879	LALB_chr_9,Parent=peak36215
MA0201.1	Ptx1	LALB_chr_10:12185548-12185648	48-54	0.00152	3.37113	9.16e-05	12.7938	9.42267	3.79511	0.263497	-9.42267	LALB_chr_10:12185598	LALB_chr_10,Parent=peak5057
MA0201.1	Ptx1	LALB_chr_5:19003448-19003548	45-51	0.000157	11.7938	9.16e-05	12.7938	1	1.08479	0.921837	-1	LALB_chr_5:19003498	LALB_chr_5,Parent=peak28193
MA0197.3	nub	LALB_chr_12:5132927-5133027	47-57	0.000251	8.51111	2.57e-05	12.8	4.28889	1.50392	0.66493	-4.28889	LALB_chr_12:5132977	LALB_chr_12,Parent=peak6572
MA2293.1	Xbp1	LALB_chr_22:962473-962573	48-55	0.00135	6.59016	2.34e-05	12.8033	6.21314	1.94279	0.514724	-6.21314	LALB_chr_22:962523	LALB_chr_22,Parent=peak18216
MA2293.1	Xbp1	LALB_chr_4:1792784-1792884	47-54	0.00135	6.59016	2.34e-05	12.8033	6.21314	1.94279	0.514724	-6.21314	LALB_chr_4:1792834	LALB_chr_4,Parent=peak23264
MA2293.1	Xbp1	LALB_chr_1:9353191-9353291	50-57	0.000338	8.95082	2.34e-05	12.8033	3.85248	1.43041	0.699103	-3.85248	LALB_chr_1:9353241	LALB_chr_1,Parent=peak763
MA2286.1	svp	LALB_chr_21:4417374-4417474	48-54	0.00171	-2.7377	6.54e-05	12.8197	15.5574	-4.68265	-0.213554	-15.5574	LALB_chr_21:4417424	LALB_chr_21,Parent=peak18068
MA2286.1	svp	LALB_chr_5:7675451-7675551	48-54	0.00171	-2.7377	6.54e-05	12.8197	15.5574	-4.68265	-0.213554	-15.5574	LALB_chr_5:7675501	LALB_chr_5,Parent=peak26945
MA2286.1	svp	LALB_chr_11:5962522-5962622	49-55	0.00171	-2.7377	6.54e-05	12.8197	15.5574	-4.68265	-0.213554	-15.5574	LALB_chr_11:5962572	LALB_chr_11,Parent=peak5557
MA2286.1	svp	LALB_chr_10:5591637-5591737	49-55	0.000915	-2.2459	6.54e-05	12.8197	15.0656	-5.70805	-0.175191	-15.0656	LALB_chr_10:5591687	LALB_chr_10,Parent=peak4211
MA2286.1	svp	LALB_chr_19:1724295-1724395	51-57	0.000757	-2.14754	6.54e-05	12.8197	14.9672	-5.96948	-0.167519	-14.9672	LALB_chr_19:1724345	LALB_chr_19,Parent=peak12862
MA2286.1	svp	LALB_chr_9:13289363-13289463	45-51	0.000286	9.59016	6.54e-05	12.8197	3.22954	1.33676	0.74808	-3.22954	LALB_chr_9:13289413	LALB_chr_9,Parent=peak36084
MA2300.1	CG8319	LALB_chr_12:3898549-3898649	51-60	0.000135	9.95062	1.73e-05	12.821	2.87038	1.28846	0.776119	-2.87038	LALB_chr_12:3898599	LALB_chr_12,Parent=peak6446
MA2300.1	CG8319	LALB_chr_23:3489779-3489879	48-57	0.000516	7.67284	1.67e-05	12.8272	5.15436	1.67177	0.59817	-5.15436	LALB_chr_23:3489829	LALB_chr_23,Parent=peak18952
MA1700.1	Clamp	LALB_chr_5:5430945-5431045	43-56	0.00039	5.96296	1.38e-05	12.8333	6.87034	2.15217	0.464647	-6.87034	LALB_chr_5:5430995	LALB_chr_5,Parent=peak26763
MA0536.2	pnr	LALB_chr_3:22666880-22666980	47-55	0.00155	-2.5082	3.47e-05	12.8361	15.3443	-5.11765	-0.195402	-15.3443	LALB_chr_3:22666930	LALB_chr_3,Parent=peak22464
MA0242.1	Bgb::run	LALB_chr_3:19893142-19893242	45-53	0.00111	2.39773	2.76e-05	12.8409	10.4432	5.35544	0.186726	-10.4432	LALB_chr_3:19893192	LALB_chr_3,Parent=peak22211
MA2306.1	D1	LALB_chr_20:3606136-3606236	50-57	0.00279	-2.42857	5.24e-05	12.8413	15.2699	-5.2876	-0.189122	-15.2699	LALB_chr_20:3606186	LALB_chr_20,Parent=peak17454
MA2306.1	D1	LALB_chr_8:12851250-12851350	49-56	0.00279	-2.42857	5.24e-05	12.8413	15.2699	-5.2876	-0.189122	-15.2699	LALB_chr_8:12851300	LALB_chr_8,Parent=peak34154
MA2306.1	D1	LALB_chr_12:7769064-7769164	49-56	0.00279	-2.42857	5.24e-05	12.8413	15.2699	-5.2876	-0.189122	-15.2699	LALB_chr_12:7769114	LALB_chr_12,Parent=peak6825
MA2306.1	D1	LALB_chr_6:6754839-6754939	46-53	0.00279	-2.42857	5.24e-05	12.8413	15.2699	-5.2876	-0.189122	-15.2699	LALB_chr_6:6754889	LALB_chr_6,Parent=peak29378
MA2306.1	D1	LALB_chr_2:25086559-25086659	49-56	0.00279	-2.42857	5.24e-05	12.8413	15.2699	-5.2876	-0.189122	-15.2699	LALB_chr_2:25086609	LALB_chr_2,Parent=peak16432
MA2306.1	D1	LALB_chr_4:8946490-8946590	49-56	0.00279	-2.42857	5.24e-05	12.8413	15.2699	-5.2876	-0.189122	-15.2699	LALB_chr_4:8946540	LALB_chr_4,Parent=peak24090
MA2306.1	D1	LALB_chr_7:12645180-12645280	46-53	0.00279	-2.42857	5.24e-05	12.8413	15.2699	-5.2876	-0.189122	-15.2699	LALB_chr_7:12645230	LALB_chr_7,Parent=peak32019
MA2306.1	D1	LALB_chr_17:2392189-2392289	45-52	0.00212	-1.49206	5.24e-05	12.8413	14.3334	-8.60642	-0.116192	-14.3334	LALB_chr_17:2392239	LALB_chr_17,Parent=peak11834
MA2306.1	D1	LALB_chr_25:3137934-3138034	45-52	0.00212	-1.49206	5.24e-05	12.8413	14.3334	-8.60642	-0.116192	-14.3334	LALB_chr_25:3137984	LALB_chr_25,Parent=peak19674
MA2306.1	D1	LALB_chr_5:4837838-4837938	50-57	0.00212	-1.49206	5.24e-05	12.8413	14.3334	-8.60642	-0.116192	-14.3334	LALB_chr_5:4837888	LALB_chr_5,Parent=peak26704
MA2306.1	D1	LALB_chr_3:7235422-7235522	51-58	0.000285	9.33333	5.24e-05	12.8413	3.50797	1.37585	0.726821	-3.50797	LALB_chr_3:7235472	LALB_chr_3,Parent=peak20608
MA2188.1	acj6	LALB_chr_10:4877292-4877392	51-58	0.000233	9.92063	3.74e-05	12.8413	2.92067	1.2944	0.772557	-2.92067	LALB_chr_10:4877342	LALB_chr_10,Parent=peak4162
MA2188.1	acj6	LALB_chr_2:26133976-26134076	51-58	0.000102	10.6667	3.74e-05	12.8413	2.1746	1.20387	0.830656	-2.1746	LALB_chr_2:26134026	LALB_chr_2,Parent=peak16542
MA2188.1	acj6	LALB_chr_5:13962660-13962760	50-57	no_hit	no_hit	3.74e-05	12.8413	no_ref_hit	no_ref_hit	#VALUE!	12.8413	LALB_chr_5:13962710	LALB_chr_5,Parent=peak27597
MA0197.3	nub	LALB_chr_5:13962660-13962760	46-56	0.00079	5.41111	2.44e-05	12.8444	7.43329	2.37371	0.421282	-7.43329	LALB_chr_5:13962710	LALB_chr_5,Parent=peak27597
MA0085.2	Su(H)	LALB_chr_6:6604931-6605031	45-54	0.000527	3.94444	2e-05	12.8519	8.90746	3.25823	0.306915	-8.90746	LALB_chr_6:6604981	LALB_chr_6,Parent=peak29364
MA2223.1	EcR	LALB_chr_9:13289363-13289463	45-52	0.00125	-2.21311	6.54e-05	12.8525	15.0656	-5.80744	-0.172193	-15.0656	LALB_chr_9:13289413	LALB_chr_9,Parent=peak36084
MA2223.1	EcR	LALB_chr_10:5591637-5591737	48-55	0.00125	-2.21311	6.54e-05	12.8525	15.0656	-5.80744	-0.172193	-15.0656	LALB_chr_10:5591687	LALB_chr_10,Parent=peak4211
MA2223.1	EcR	LALB_chr_3:3504407-3504507	51-58	0.000327	-0.737705	6.54e-05	12.8525	13.5902	-17.4223	-0.0573978	-13.5902	LALB_chr_3:3504457	LALB_chr_3,Parent=peak20161
MA2275.1	Sox15	LALB_chr_17:858710-858810	44-51	0.00057	8.57377	2.67e-05	12.8525	4.27873	1.49905	0.66709	-4.27873	LALB_chr_17:858760	LALB_chr_17,Parent=peak11640
MA2279.1	Sp1	LALB_chr_5:1818115-1818215	46-54	no_hit	no_hit	2.67e-05	12.8525	no_ref_hit	no_ref_hit	#VALUE!	12.8525	LALB_chr_5:1818165	LALB_chr_5,Parent=peak26233
MA0249.3	twi	LALB_chr_3:20524660-20524760	50-56	0.00154	5.99174	6.54e-05	12.8595	6.86776	2.1462	0.465939	-6.86776	LALB_chr_3:20524710	LALB_chr_3,Parent=peak22273
MA0249.3	twi	LALB_chr_5:12116129-12116229	49-55	0.000995	6.49587	6.54e-05	12.8595	6.36363	1.97964	0.505142	-6.36363	LALB_chr_5:12116179	LALB_chr_5,Parent=peak27422
MA0249.3	twi	LALB_chr_3:18640530-18640630	46-52	0.000501	8.03306	6.54e-05	12.8595	4.82644	1.60082	0.624679	-4.82644	LALB_chr_3:18640580	LALB_chr_3,Parent=peak22061
MA0249.3	twi	LALB_chr_7:17510059-17510159	51-57	0.000454	8.08264	6.54e-05	12.8595	4.77686	1.591	0.628535	-4.77686	LALB_chr_7:17510109	LALB_chr_7,Parent=peak32619
MA0249.3	twi	LALB_chr_7:17962158-17962258	49-55	0.000316	8.31405	6.54e-05	12.8595	4.54545	1.54672	0.64653	-4.54545	LALB_chr_7:17962208	LALB_chr_7,Parent=peak32676
MA0249.3	twi	LALB_chr_6:11879429-11879529	48-54	0.000157	10.843	6.54e-05	12.8595	2.0165	1.18597	0.84319	-2.0165	LALB_chr_6:11879479	LALB_chr_6,Parent=peak29911
MA0535.1	Mad	LALB_chr_2:16627939-16628039	48-62	0.00036	4.2963	2.2e-05	12.8642	8.5679	2.99425	0.333973	-8.5679	LALB_chr_2:16627989	LALB_chr_2,Parent=peak15477
MA2221.1	E(spl)mdelta-HLH	LALB_chr_4:7759539-7759639	46-54	0.00024	7.91803	2.71e-05	12.8689	4.95087	1.62527	0.615284	-4.95087	LALB_chr_4:7759589	LALB_chr_4,Parent=peak24016
MA2236.1	foxo	LALB_chr_10:5535423-5535523	46-54	0.00519	-0.870968	1.51e-05	12.871	13.742	-14.7778	-0.067669	-13.742	LALB_chr_10:5535473	LALB_chr_10,Parent=peak4203
MA0216.2	cad	LALB_chr_6:11043194-11043294	44-54	0.00236	-3.23729	2.72e-05	12.8814	16.1187	-3.97907	-0.251315	-16.1187	LALB_chr_6:11043244	LALB_chr_6,Parent=peak29798
MA2245.1	Hr78	LALB_chr_19:1724295-1724395	51-58	0.00127	-2.18033	3.27e-05	12.8852	15.0655	-5.90975	-0.169212	-15.0655	LALB_chr_19:1724345	LALB_chr_19,Parent=peak12862
MA2281.1	SREBP	LALB_chr_4:7759539-7759639	47-56	0.000384	7.57377	2.78e-05	12.8852	5.31143	1.70129	0.587788	-5.31143	LALB_chr_4:7759589	LALB_chr_4,Parent=peak24016
MA2245.1	Hr78	LALB_chr_7:16832107-16832207	44-51	0.000228	10.0656	3.27e-05	12.8852	2.8196	1.28012	0.781175	-2.8196	LALB_chr_7:16832157	LALB_chr_7,Parent=peak32492
MA2300.1	CG8319	LALB_chr_1:29677626-29677726	42-51	0.000126	10.0247	1.51e-05	12.8951	2.8704	1.28633	0.777404	-2.8704	LALB_chr_1:29677676	LALB_chr_1,Parent=peak2933
MA0216.2	cad	LALB_chr_5:18187801-18187901	47-57	0.00237	-3.25424	2.68e-05	12.8983	16.1525	-3.96354	-0.2523	-16.1525	LALB_chr_5:18187851	LALB_chr_5,Parent=peak28059
MA2229.1	Ets96B	LALB_chr_17:3126417-3126517	50-58	0.00071	-2.65574	2.92e-05	12.9016	15.5573	-4.85801	-0.205846	-15.5573	LALB_chr_17:3126467	LALB_chr_17,Parent=peak11892
MA0534.1	EcR::usp	LALB_chr_5:5510096-5510196	45-59	0.000836	1.6	2.38e-05	12.9067	11.3067	8.06669	0.123967	-11.3067	LALB_chr_5:5510146	LALB_chr_5,Parent=peak26773
MA1457.2	grh	LALB_chr_9:2033327-2033427	49-58	0.000437	7.57851	2.3e-05	12.9091	5.33059	1.70338	0.587067	-5.33059	LALB_chr_9:2033377	LALB_chr_9,Parent=peak34723
MA2267.1	rib	LALB_chr_22:3977978-3978078	45-53	0.00123	-2.63934	2.85e-05	12.918	15.5573	-4.89441	-0.204315	-15.5573	LALB_chr_22:3978028	LALB_chr_22,Parent=peak18500
MA2267.1	rib	LALB_chr_1:1134955-1135055	50-58	0.00123	-2.63934	2.85e-05	12.918	15.5573	-4.89441	-0.204315	-15.5573	LALB_chr_1:1135005	LALB_chr_1,Parent=peak53
MA2225.1	erm	LALB_chr_11:8674109-8674209	45-55	0.000565	6.16393	1.84e-05	12.918	6.75407	2.09574	0.477158	-6.75407	LALB_chr_11:8674159	LALB_chr_11,Parent=peak5786
MA0205.3	Trl	LALB_chr_12:4035625-4035725	50-58	0.000682	6.18557	2.8e-05	12.9278	6.74223	2.08999	0.47847	-6.74223	LALB_chr_12:4035675	LALB_chr_12,Parent=peak6467
MA2315.1	insv	LALB_chr_10:8539222-8539322	42-53	0.00036	7.77857	1.47e-05	12.9429	5.16433	1.66392	0.600991	-5.16433	LALB_chr_10:8539272	LALB_chr_10,Parent=peak4536
MA1700.1	Clamp	LALB_chr_8:3811257-3811357	43-56	0.000235	7.13889	1.3e-05	12.9444	5.80551	1.81322	0.551504	-5.80551	LALB_chr_8:3811307	LALB_chr_8,Parent=peak33401
MA2304.1	cwo	LALB_chr_8:17587042-17587142	45-52	0.00111	6.11594	4.59e-05	12.9493	6.83336	2.1173	0.472299	-6.83336	LALB_chr_8:17587092	LALB_chr_8,Parent=peak34512
MA2304.1	cwo	LALB_chr_11:5941503-5941603	47-54	0.000707	7.18116	4.59e-05	12.9493	5.76814	1.80323	0.55456	-5.76814	LALB_chr_11:5941553	LALB_chr_11,Parent=peak5553
MA0535.1	Mad	LALB_chr_1:18681229-18681329	46-60	0.000862	0.691358	2.09e-05	12.9506	12.2592	18.7321	0.0533842	-12.2592	LALB_chr_1:18681279	LALB_chr_1,Parent=peak1823
MA0237.2	pan	LALB_chr_6:3958723-3958823	41-54	0.000519	2.04938	2.38e-05	12.9506	10.9012	6.31928	0.158246	-10.9012	LALB_chr_6:3958773	LALB_chr_6,Parent=peak29098
MA2229.1	Ets96B	LALB_chr_6:15007411-15007511	44-52	0.000667	-2.60656	2.63e-05	12.9508	15.5574	-4.96854	-0.201266	-15.5574	LALB_chr_6:15007461	LALB_chr_6,Parent=peak30393
MA2241.1	HLH4C	LALB_chr_7:18334777-18334877	46-59	0.000419	3.5082	1.35e-05	12.9508	9.4426	3.69158	0.270887	-9.4426	LALB_chr_7:18334827	LALB_chr_7,Parent=peak32720
MA1700.1	Clamp	LALB_chr_9:13516651-13516751	44-57	0.000111	8.78704	1.29e-05	12.963	4.17596	1.47524	0.677855	-4.17596	LALB_chr_9:13516701	LALB_chr_9,Parent=peak36112
MA2305.1	cyc	LALB_chr_8:10486451-10486551	47-56	0.000367	8.03571	1.18e-05	12.9643	4.92859	1.61334	0.619834	-4.92859	LALB_chr_8:10486501	LALB_chr_8,Parent=peak34023
MA2283.1	srp	LALB_chr_2:30254130-30254230	47-54	0.000876	-2.09836	3.82e-05	12.9672	15.0656	-6.17968	-0.161821	-15.0656	LALB_chr_2:30254180	LALB_chr_2,Parent=peak16840
MA2237.1	FoxP	LALB_chr_3:9133389-9133489	45-53	0.00286	-2.37097	3.45e-05	12.9677	15.3387	-5.46936	-0.182837	-15.3387	LALB_chr_3:9133439	LALB_chr_3,Parent=peak20835
MA2203.1	CG12605	LALB_chr_5:100641-100741	46-54	0.00103	-2.44262	2.53e-05	12.9836	15.4262	-5.31544	-0.188131	-15.4262	LALB_chr_5:100691	LALB_chr_5,Parent=peak25950
MA2246.1	Jra	LALB_chr_10:10323245-10323345	49-58	0.00107	-2.18033	2.84e-05	12.9836	15.1639	-5.95488	-0.16793	-15.1639	LALB_chr_10:10323295	LALB_chr_10,Parent=peak4794
MA2208.1	crc	LALB_chr_18:4259079-4259179	50-60	0.000659	-2.08197	2.54e-05	12.9836	15.0656	-6.23621	-0.160354	-15.0656	LALB_chr_18:4259129	LALB_chr_18,Parent=peak12403
MA2267.1	rib	LALB_chr_12:7309930-7310030	47-55	0.000735	-2.06557	2.07e-05	13	15.0656	-6.29366	-0.15889	-15.0656	LALB_chr_12:7309980	LALB_chr_12,Parent=peak6761
MA0534.1	EcR::usp	LALB_chr_5:10080749-10080849	43-57	0.000928	1.2	2.25e-05	13	11.8	10.8333	0.0923077	-11.8	LALB_chr_5:10080799	LALB_chr_5,Parent=peak27162
MA0445.1	D	LALB_chr_2:2629106-2629206	46-56	0.00178	3.20225	2.32e-05	13	9.79775	4.05965	0.246327	-9.79775	LALB_chr_2:2629156	LALB_chr_2,Parent=peak13757
MA2313.1	hng1	LALB_chr_23:1817775-1817875	50-61	0.000167	9.38272	1.5e-05	13.0185	3.63578	1.3875	0.720722	-3.63578	LALB_chr_23:1817825	LALB_chr_23,Parent=peak18793
MA2296.1	aop	LALB_chr_6:13674268-13674368	47-53	0.000826	7.56122	4.67e-05	13.0204	5.45918	1.722	0.580721	-5.45918	LALB_chr_6:13674318	LALB_chr_6,Parent=peak30224
MA2296.1	aop	LALB_chr_4:5068062-5068162	47-53	0.000826	7.56122	4.67e-05	13.0204	5.45918	1.722	0.580721	-5.45918	LALB_chr_4:5068112	LALB_chr_4,Parent=peak23750
MA2296.1	aop	LALB_chr_1:13358881-13358981	48-54	0.000728	7.71429	4.67e-05	13.0204	5.30611	1.68783	0.592477	-5.30611	LALB_chr_1:13358931	LALB_chr_1,Parent=peak1114
MA2296.1	aop	LALB_chr_3:10448127-10448227	50-56	0.000483	8.17347	4.67e-05	13.0204	4.84693	1.59301	0.627743	-4.84693	LALB_chr_3:10448177	LALB_chr_3,Parent=peak21064
MA2296.1	aop	LALB_chr_6:15007411-15007511	46-52	0.000304	9.03061	4.67e-05	13.0204	3.98979	1.44181	0.693574	-3.98979	LALB_chr_6:15007461	LALB_chr_6,Parent=peak30393
MA2296.1	aop	LALB_chr_9:2760058-2760158	50-56	0.000304	9.03061	4.67e-05	13.0204	3.98979	1.44181	0.693574	-3.98979	LALB_chr_9:2760108	LALB_chr_9,Parent=peak34805
MA2302.1	Crg-1	LALB_chr_5:6224572-6224672	47-57	0.000326	8.65517	1.45e-05	13.0276	4.37243	1.50518	0.664372	-4.37243	LALB_chr_5:6224622	LALB_chr_5,Parent=peak26833
MA0530.2	cnc::maf-S	LALB_chr_10:12071049-12071149	39-52	0.000981	0.138462	2.36e-05	13.0308	12.8923	94.111	0.0106257	-12.8923	LALB_chr_10:12071099	LALB_chr_10,Parent=peak5044
MA2237.1	FoxP	LALB_chr_9:2689293-2689393	47-55	0.000369	8.72581	2.67e-05	13.0323	4.30649	1.49353	0.669553	-4.30649	LALB_chr_9:2689343	LALB_chr_9,Parent=peak34795
MA2242.1	Hnf4	LALB_chr_22:3197364-3197464	41-53	5.43e-05	6.70492	5e-06	13.0328	6.32788	1.94377	0.514465	-6.32788	LALB_chr_22:3197414	LALB_chr_22,Parent=peak18418
MA2198.1	Blimp-1	LALB_chr_2:7052847-7052947	43-52	0.0002	9.57377	1.06e-05	13.0328	3.45903	1.3613	0.73459	-3.45903	LALB_chr_2:7052897	LALB_chr_2,Parent=peak14216
MA0197.3	nub	LALB_chr_4:19107616-19107716	44-54	0.00176	2.8	1.89e-05	13.0333	10.2333	4.65475	0.214834	-10.2333	LALB_chr_4:19107666	LALB_chr_4,Parent=peak24875
MA2304.1	cwo	LALB_chr_11:5941522-5941622	49-56	0.000384	7.75362	2.64e-05	13.0362	5.28258	1.6813	0.594776	-5.28258	LALB_chr_11:5941572	LALB_chr_11,Parent=peak5553
MA1455.2	dmrt99B	LALB_chr_2:10568763-10568863	48-60	0.000402	6.60656	1.54e-05	13.0492	6.44264	1.97519	0.506281	-6.44264	LALB_chr_2:10568813	LALB_chr_2,Parent=peak14638
MA0022.1	dl	LALB_chr_5:5861454-5861554	43-54	0.00141	4.14286	1.8e-05	13.051	8.90814	3.15024	0.317436	-8.90814	LALB_chr_5:5861504	LALB_chr_5,Parent=peak26810
MA0026.1	Eip74EF	LALB_chr_1:13358881-13358981	47-53	0.00234	3.38144	3.34e-05	13.0619	9.68046	3.86282	0.258878	-9.68046	LALB_chr_1:13358931	LALB_chr_1,Parent=peak1114
MA0026.1	Eip74EF	LALB_chr_1:13890709-13890809	51-57	0.000399	9.03093	3.34e-05	13.0619	4.03097	1.44635	0.691395	-4.03097	LALB_chr_1:13890759	LALB_chr_1,Parent=peak1185
MA0026.1	Eip74EF	LALB_chr_4:21133545-21133645	45-51	0.000399	9.03093	3.34e-05	13.0619	4.03097	1.44635	0.691395	-4.03097	LALB_chr_4:21133595	LALB_chr_4,Parent=peak25160
MA0026.1	Eip74EF	LALB_chr_6:15007411-15007511	45-51	0.000399	9.03093	3.34e-05	13.0619	4.03097	1.44635	0.691395	-4.03097	LALB_chr_6:15007461	LALB_chr_6,Parent=peak30393
MA2219.1	E(spl)m3-HLH	LALB_chr_21:1170721-1170821	43-51	0.0013	-2.4918	2.29e-05	13.0656	15.5574	-5.24344	-0.190715	-15.5574	LALB_chr_21:1170771	LALB_chr_21,Parent=peak17741
MA2270.1	scrt	LALB_chr_2:26311315-26311415	45-55	0.000185	2.40984	5.82e-06	13.0656	10.6558	5.42177	0.184442	-10.6558	LALB_chr_2:26311365	LALB_chr_2,Parent=peak16565
MA0015.2	Cf2	LALB_chr_7:18583046-18583146	46-54	0.000259	9.36471	1.87e-05	13.0824	3.71769	1.39699	0.715825	-3.71769	LALB_chr_7:18583096	LALB_chr_7,Parent=peak32775
MA0916.1	Ets21C	LALB_chr_1:2633513-2633613	50-57	0.000352	4.75	4e-05	13.0909	8.3409	2.75598	0.362847	-8.3409	LALB_chr_1:2633563	LALB_chr_1,Parent=peak227
MA0916.1	Ets21C	LALB_chr_3:13900909-13901009	50-57	0.000213	5.22727	4e-05	13.0909	7.86363	2.50435	0.399306	-7.86363	LALB_chr_3:13900959	LALB_chr_3,Parent=peak21517
MA2254.1	lz	LALB_chr_4:21893447-21893547	49-57	0.00139	3.18033	2.42e-05	13.0984	9.91807	4.11857	0.242803	-9.91807	LALB_chr_4:21893497	LALB_chr_4,Parent=peak25234
MA2196.1	bigmax	LALB_chr_9:1384867-1384967	47-55	0.000209	8.18033	2.34e-05	13.0984	4.91807	1.60121	0.624529	-4.91807	LALB_chr_9:1384917	LALB_chr_9,Parent=peak34675
MA0445.1	D	LALB_chr_2:11145820-11145920	44-54	0.00156	3.68539	2.2e-05	13.1011	9.41571	3.55487	0.281304	-9.41571	LALB_chr_2:11145870	LALB_chr_2,Parent=peak14684
MA1700.1	Clamp	LALB_chr_1:15585495-15585595	46-59	8.04e-08	19.9722	1.18e-05	13.1019	6.8703	0.656007	1.52437	6.8703	LALB_chr_1:15585545	LALB_chr_1,Parent=peak1375
MA0531.2	CTCF	LALB_chr_11:5942394-5942494	45-54	0.00129	2.96491	1.88e-05	13.1053	10.1404	4.42013	0.226237	-10.1404	LALB_chr_11:5942444	LALB_chr_11,Parent=peak5553
MA1700.1	Clamp	LALB_chr_7:16726817-16726917	42-55	0.000507	5.32407	1.18e-05	13.1111	7.78703	2.46261	0.406073	-7.78703	LALB_chr_7:16726867	LALB_chr_7,Parent=peak32461
MA2269.1	sc	LALB_chr_11:9232237-9232337	49-58	0.00543	-2.42623	1.79e-05	13.1148	15.541	-5.40542	-0.184999	-15.541	LALB_chr_11:9232287	LALB_chr_11,Parent=peak5845
MA2198.1	Blimp-1	LALB_chr_8:15593004-15593104	45-54	0.00021	9.52459	9.14e-06	13.1148	3.59021	1.37694	0.726247	-3.59021	LALB_chr_8:15593054	LALB_chr_8,Parent=peak34341
MA0460.1	ttk	LALB_chr_9:5572698-5572798	45-53	0.000877	3.64948	4.2e-05	13.134	9.48452	3.59887	0.277865	-9.48452	LALB_chr_9:5572748	LALB_chr_9,Parent=peak35068
MA2199.1	bowl	LALB_chr_19:1726959-1727059	45-52	0.00108	-2.40984	3.34e-05	13.1475	15.5573	-5.45576	-0.183293	-15.5573	LALB_chr_19:1727009	LALB_chr_19,Parent=peak12862
MA2199.1	bowl	LALB_chr_1:13890709-13890809	51-58	0.000618	-1.7541	3.34e-05	13.1475	14.9016	-7.4953	-0.133417	-14.9016	LALB_chr_1:13890759	LALB_chr_1,Parent=peak1185
MA2199.1	bowl	LALB_chr_4:21133545-21133645	44-51	0.000618	-1.7541	3.34e-05	13.1475	14.9016	-7.4953	-0.133417	-14.9016	LALB_chr_4:21133595	LALB_chr_4,Parent=peak25160
MA2262.1	pnt	LALB_chr_3:13900909-13901009	50-58	0.00201	-0.918033	2.13e-05	13.1475	14.0655	-14.3214	-0.0698257	-14.0655	LALB_chr_3:13900959	LALB_chr_3,Parent=peak21517
MA2199.1	bowl	LALB_chr_3:10422910-10423010	44-51	0.000146	11.2459	3.34e-05	13.1475	1.9016	1.16909	0.855364	-1.9016	LALB_chr_3:10422960	LALB_chr_3,Parent=peak21060
MA2284.1	ss	LALB_chr_9:13602672-13602772	50-57	0.000872	-2.39344	3.03e-05	13.1639	15.5573	-5.49999	-0.181818	-15.5573	LALB_chr_9:13602722	LALB_chr_9,Parent=peak36121
MA2284.1	ss	LALB_chr_13:5030325-5030425	45-52	0.000872	-2.39344	3.03e-05	13.1639	15.5573	-5.49999	-0.181818	-15.5573	LALB_chr_13:5030375	LALB_chr_13,Parent=peak7921
MA2267.1	rib	LALB_chr_2:11585979-11586079	48-56	0.00062	-1.90164	1.51e-05	13.1639	15.0655	-6.92239	-0.144459	-15.0655	LALB_chr_2:11586029	LALB_chr_2,Parent=peak14721
MA2267.1	rib	LALB_chr_10:344589-344689	43-51	0.000449	-1.47541	1.51e-05	13.1639	14.6393	-8.9222	-0.11208	-14.6393	LALB_chr_10:344639	LALB_chr_10,Parent=peak3646
MA2267.1	rib	LALB_chr_1:504202-504302	51-59	0.000449	-1.47541	1.51e-05	13.1639	14.6393	-8.9222	-0.11208	-14.6393	LALB_chr_1:504252	LALB_chr_1,Parent=peak38
MA0535.1	Mad	LALB_chr_4:3799152-3799252	43-57	0.000449	3.20988	1.83e-05	13.1728	9.96292	4.10383	0.243675	-9.96292	LALB_chr_4:3799202	LALB_chr_4,Parent=peak23521
MA2267.1	rib	LALB_chr_4:19415445-19415545	45-53	0.000904	-2.37705	9.54e-06	13.1803	15.5573	-5.54481	-0.180349	-15.5573	LALB_chr_4:19415495	LALB_chr_4,Parent=peak24912
MA2267.1	rib	LALB_chr_5:16221329-16221429	47-55	0.000593	-1.88525	9.54e-06	13.1803	15.0655	-6.99127	-0.143035	-15.0655	LALB_chr_5:16221379	LALB_chr_5,Parent=peak27795
MA2267.1	rib	LALB_chr_13:7112611-7112711	46-54	0.000593	-1.88525	9.54e-06	13.1803	15.0655	-6.99127	-0.143035	-15.0655	LALB_chr_13:7112661	LALB_chr_13,Parent=peak8173
MA2206.1	CHES-1-like	LALB_chr_9:2689293-2689393	46-55	0.000194	8.77049	2.42e-05	13.1803	4.40981	1.5028	0.665424	-4.40981	LALB_chr_9:2689343	LALB_chr_9,Parent=peak34795
MA2302.1	Crg-1	LALB_chr_5:17038262-17038362	45-55	0.000355	8.48276	1.19e-05	13.1862	4.70344	1.55447	0.643306	-4.70344	LALB_chr_5:17038312	LALB_chr_5,Parent=peak27909
MA2237.1	FoxP	LALB_chr_9:5993257-5993357	48-56	0.00254	-1.87097	1.89e-05	13.1935	15.0645	-7.05169	-0.14181	-15.0645	LALB_chr_9:5993307	LALB_chr_9,Parent=peak35122
MA2237.1	FoxP	LALB_chr_11:5941610-5941710	45-53	0.000167	10.5161	1.89e-05	13.1935	2.6774	1.2546	0.797067	-2.6774	LALB_chr_11:5941660	LALB_chr_11,Parent=peak5553
MA0532.2	Stat92E	LALB_chr_3:28189555-28189655	41-52	0.00141	2.54667	2.14e-05	13.2	10.6533	5.18324	0.19293	-10.6533	LALB_chr_3:28189605	LALB_chr_3,Parent=peak22920
MA0213.1	brk	LALB_chr_5:100631-100731	48-55	0.00144	4.30556	3.59e-05	13.213	8.90744	3.06882	0.325858	-8.90744	LALB_chr_5:100681	LALB_chr_5,Parent=peak25950
MA2192.1	Atf-2	LALB_chr_14:8161528-8161628	47-57	0.000347	-1.85246	1.57e-05	13.2131	15.0656	-7.13273	-0.140199	-15.0656	LALB_chr_14:8161578	LALB_chr_14,Parent=peak9806
MA0535.1	Mad	LALB_chr_5:20644834-20644934	49-63	0.000395	3.82716	1.78e-05	13.2222	9.39504	3.45483	0.28945	-9.39504	LALB_chr_5:20644884	LALB_chr_5,Parent=peak28424
MA2198.1	Blimp-1	LALB_chr_1:15689093-15689193	49-58	0.000891	7.13115	7.52e-06	13.2459	6.11475	1.85747	0.538367	-6.11475	LALB_chr_1:15689143	LALB_chr_1,Parent=peak1390
MA2262.1	pnt	LALB_chr_3:5098451-5098551	49-57	0.000223	8.77049	1.85e-05	13.2459	4.47541	1.51028	0.662129	-4.47541	LALB_chr_3:5098501	LALB_chr_3,Parent=peak20330
MA0450.1	hkb	LALB_chr_7:11261398-11261498	46-54	0.000641	2.65909	2.13e-05	13.25	10.5909	4.98291	0.200686	-10.5909	LALB_chr_7:11261448	LALB_chr_7,Parent=peak31923
MA0451.2	kni	LALB_chr_7:17962560-17962660	45-55	0.000178	9.375	1.94e-05	13.25	3.875	1.41333	0.707547	-3.875	LALB_chr_7:17962610	LALB_chr_7,Parent=peak32676
MA2213.1	Dif	LALB_chr_6:11273986-11274086	51-60	0.000432	4.34426	1.27e-05	13.2623	8.91804	3.05283	0.327565	-8.91804	LALB_chr_6:11274036	LALB_chr_6,Parent=peak29836
MA1462.2	vfl	LALB_chr_2:16178699-16178799	48-54	0.001	5.7963	4.67e-05	13.2685	7.4722	2.28913	0.436847	-7.4722	LALB_chr_2:16178749	LALB_chr_2,Parent=peak15401
MA1462.2	vfl	LALB_chr_1:30975685-30975785	51-57	0.000323	9.09259	4.67e-05	13.2685	4.17591	1.45927	0.685276	-4.17591	LALB_chr_1:30975735	LALB_chr_1,Parent=peak3122
MA1462.2	vfl	LALB_chr_15:1947940-1948040	45-51	0.000323	9.09259	4.67e-05	13.2685	4.17591	1.45927	0.685276	-4.17591	LALB_chr_15:1947990	LALB_chr_15,Parent=peak10211
MA0535.1	Mad	LALB_chr_1:2630109-2630209	48-62	0.000685	1.49383	1.72e-05	13.2716	11.7778	8.88428	0.112558	-11.7778	LALB_chr_1:2630159	LALB_chr_1,Parent=peak226
MA2268.1	sage	LALB_chr_5:12116129-12116229	48-58	0.00055	0.409836	2.19e-05	13.2787	12.8689	32.4	0.0308642	-12.8689	LALB_chr_5:12116179	LALB_chr_5,Parent=peak27422
MA2310.1	fru	LALB_chr_7:13596825-13596925	48-55	0.000737	7.69784	3.74e-05	13.3022	5.60436	1.72804	0.578689	-5.60436	LALB_chr_7:13596875	LALB_chr_7,Parent=peak32099
MA2310.1	fru	LALB_chr_11:7826428-7826528	47-54	0.000737	7.69784	3.74e-05	13.3022	5.60436	1.72804	0.578689	-5.60436	LALB_chr_11:7826478	LALB_chr_11,Parent=peak5721
MA2310.1	fru	LALB_chr_3:9420793-9420893	48-55	0.000631	8.23741	3.74e-05	13.3022	5.06479	1.61485	0.619252	-5.06479	LALB_chr_3:9420843	LALB_chr_3,Parent=peak20882
MA2310.1	fru	LALB_chr_3:26660924-26661024	50-57	0.000369	8.8777	3.74e-05	13.3022	4.4245	1.49838	0.667386	-4.4245	LALB_chr_3:26660974	LALB_chr_3,Parent=peak22867
MA2310.1	fru	LALB_chr_19:5437757-5437857	50-57	0.000369	8.8777	3.74e-05	13.3022	4.4245	1.49838	0.667386	-4.4245	LALB_chr_19:5437807	LALB_chr_19,Parent=peak13382
MA2310.1	fru	LALB_chr_5:21451692-21451792	49-56	0.000342	9.09353	3.74e-05	13.3022	4.20867	1.46282	0.683611	-4.20867	LALB_chr_5:21451742	LALB_chr_5,Parent=peak28528
MA2280.1	Spps	LALB_chr_6:12669000-12669100	48-58	0.00365	-2.22951	1.3e-05	13.3115	15.541	-5.97059	-0.167488	-15.541	LALB_chr_6:12669050	LALB_chr_6,Parent=peak30044
MA0446.1	fkh	LALB_chr_13:10318119-10318219	50-60	0.00222	3.2967	1.17e-05	13.3407	10.044	4.04668	0.247116	-10.044	LALB_chr_13:10318169	LALB_chr_13,Parent=peak8695
MA2260.1	pdm3	LALB_chr_3:20732130-20732230	48-55	0.00104	3.9011	3.74e-05	13.3407	9.4396	3.41973	0.292421	-9.4396	LALB_chr_3:20732180	LALB_chr_3,Parent=peak22298
MA2260.1	pdm3	LALB_chr_1:29542254-29542354	46-53	0.000775	4.03297	3.74e-05	13.3407	9.30773	3.30791	0.302306	-9.30773	LALB_chr_1:29542304	LALB_chr_1,Parent=peak2908
MA2220.1	E(spl)mbeta-HLH	LALB_chr_15:8031019-8031119	46-53	0.000702	-2.21311	1.69e-05	13.3443	15.5574	-6.02966	-0.165847	-15.5574	LALB_chr_15:8031069	LALB_chr_15,Parent=peak10734
MA2220.1	E(spl)mbeta-HLH	LALB_chr_14:8142261-8142361	46-53	0.000702	-2.21311	1.69e-05	13.3443	15.5574	-6.02966	-0.165847	-15.5574	LALB_chr_14:8142311	LALB_chr_14,Parent=peak9802
MA2230.1	Ets97D	LALB_chr_4:21133545-21133645	44-52	0.000171	8.78689	1.8e-05	13.3443	4.55741	1.51866	0.658475	-4.55741	LALB_chr_4:21133595	LALB_chr_4,Parent=peak25160
MA0445.1	D	LALB_chr_1:16259964-16260064	45-55	0.00188	3.01124	1.61e-05	13.3483	10.3371	4.43283	0.22559	-10.3371	LALB_chr_1:16260014	LALB_chr_1,Parent=peak1470
MA2250.1	klu	LALB_chr_14:6664546-6664646	50-60	0.000358	-2.19672	1.2e-05	13.3607	15.5574	-6.08211	-0.164417	-15.5574	LALB_chr_14:6664596	LALB_chr_14,Parent=peak9639
MA0452.3	Kr	LALB_chr_9:12725987-12726087	44-52	0.00175	-2.01639	2.59e-05	13.3607	15.3771	-6.62605	-0.150919	-15.3771	LALB_chr_9:12726037	LALB_chr_9,Parent=peak35997
MA2279.1	Sp1	LALB_chr_8:3755263-3755363	46-54	0.000209	9.16393	2.11e-05	13.3607	4.19677	1.45797	0.685887	-4.19677	LALB_chr_8:3755313	LALB_chr_8,Parent=peak33390
MA2254.1	lz	LALB_chr_15:1128096-1128196	51-59	0.000173	9.44262	1.85e-05	13.3607	3.91808	1.41494	0.706746	-3.91808	LALB_chr_15:1128146	LALB_chr_15,Parent=peak10108
MA1700.1	Clamp	LALB_chr_3:20079481-20079581	42-55	0.000258	6.92593	1.02e-05	13.3704	6.44447	1.93048	0.518005	-6.44447	LALB_chr_3:20079531	LALB_chr_3,Parent=peak22237
MA2313.1	hng1	LALB_chr_3:14771028-14771128	47-58	0.000173	9.31481	1.13e-05	13.3704	4.05559	1.43539	0.696674	-4.05559	LALB_chr_3:14771078	LALB_chr_3,Parent=peak21592
MA2247.1	Kah	LALB_chr_2:5779098-5779198	46-55	0.0035	-2.16393	1.63e-05	13.377	15.5409	-6.18181	-0.161765	-15.5409	LALB_chr_2:5779148	LALB_chr_2,Parent=peak14051
MA2284.1	ss	LALB_chr_7:8107303-8107403	47-54	0.000598	-2.03279	2.34e-05	13.377	15.4098	-6.58061	-0.151962	-15.4098	LALB_chr_7:8107353	LALB_chr_7,Parent=peak31598
MA2284.1	ss	LALB_chr_1:15375986-15376086	50-57	0.000494	-1.68852	2.34e-05	13.377	15.0655	-7.92232	-0.126226	-15.0655	LALB_chr_1:15376036	LALB_chr_1,Parent=peak1346
MA2294.1	Xrp1	LALB_chr_23:1817775-1817875	51-60	0.00013	9.88525	2.49e-05	13.377	3.49175	1.35323	0.738974	-3.49175	LALB_chr_23:1817825	LALB_chr_23,Parent=peak18793
MA2226.1	ERR	LALB_chr_19:1724295-1724395	51-58	0.000974	-1.55738	3.27e-05	13.3934	14.9508	-8.59996	-0.11628	-14.9508	LALB_chr_19:1724345	LALB_chr_19,Parent=peak12862
MA1700.1	Clamp	LALB_chr_8:17235930-17236030	46-59	0.000192	7.60185	9.98e-06	13.4074	5.80555	1.7637	0.566989	-5.80555	LALB_chr_8:17235980	LALB_chr_8,Parent=peak34484
MA2257.1	Mitf	LALB_chr_8:17587042-17587142	45-51	0.00255	-2.14754	4.67e-05	13.4098	15.5573	-6.24426	-0.160147	-15.5573	LALB_chr_8:17587092	LALB_chr_8,Parent=peak34512
MA2257.1	Mitf	LALB_chr_2:24064847-24064947	48-54	0.00219	-2.01639	4.67e-05	13.4098	15.4262	-6.6504	-0.150367	-15.4262	LALB_chr_2:24064897	LALB_chr_2,Parent=peak16331
MA2257.1	Mitf	LALB_chr_11:5941503-5941603	47-53	0.00206	-1.93443	4.67e-05	13.4098	15.3442	-6.93217	-0.144255	-15.3442	LALB_chr_11:5941553	LALB_chr_11,Parent=peak5553
MA2257.1	Mitf	LALB_chr_1:31393307-31393407	51-57	0.00187	-1.52459	4.67e-05	13.4098	14.9344	-8.79568	-0.113692	-14.9344	LALB_chr_1:31393357	LALB_chr_1,Parent=peak3180
MA2257.1	Mitf	LALB_chr_17:74516-74616	51-57	0.00187	-1.52459	4.67e-05	13.4098	14.9344	-8.79568	-0.113692	-14.9344	LALB_chr_17:74566	LALB_chr_17,Parent=peak11526
MA2274.1	Sox14	LALB_chr_7:5299895-5299995	41-51	0.000622	-1	1.81e-05	13.4098	14.4098	-13.4098	-0.0745723	-14.4098	LALB_chr_7:5299945	LALB_chr_7,Parent=peak31332
MA2257.1	Mitf	LALB_chr_2:8662816-8662916	47-53	0.000306	9.4918	4.67e-05	13.4098	3.918	1.41278	0.707826	-3.918	LALB_chr_2:8662866	LALB_chr_2,Parent=peak14428
MA2257.1	Mitf	LALB_chr_9:1384867-1384967	49-55	0.000306	9.4918	4.67e-05	13.4098	3.918	1.41278	0.707826	-3.918	LALB_chr_9:1384917	LALB_chr_9,Parent=peak34675
MA2257.1	Mitf	LALB_chr_8:10486451-10486551	49-55	0.000179	10.2623	4.67e-05	13.4098	3.1475	1.30671	0.765284	-3.1475	LALB_chr_8:10486501	LALB_chr_8,Parent=peak34023
MA2257.1	Mitf	LALB_chr_4:7759539-7759639	49-55	0.000179	10.2623	4.67e-05	13.4098	3.1475	1.30671	0.765284	-3.1475	LALB_chr_4:7759589	LALB_chr_4,Parent=peak24016
MA2257.1	Mitf	LALB_chr_1:26954924-26955024	45-51	0.000113	10.5738	4.67e-05	13.4098	2.836	1.26821	0.788513	-2.836	LALB_chr_1:26954974	LALB_chr_1,Parent=peak2671
MA0247.3	tin	LALB_chr_2:8414530-8414630	49-57	0.000166	9.76923	3.31e-05	13.4154	3.64617	1.37323	0.72821	-3.64617	LALB_chr_2:8414580	LALB_chr_2,Parent=peak14397
MA0247.3	tin	LALB_chr_22:1739002-1739102	51-59	0.000179	9.35385	3.03e-05	13.4308	4.07695	1.43586	0.696448	-4.07695	LALB_chr_22:1739052	LALB_chr_22,Parent=peak18281
MA0242.1	Bgb::run	LALB_chr_4:12406446-12406546	46-54	0.000924	2.98864	1.65e-05	13.4318	10.4432	4.49429	0.222505	-10.4432	LALB_chr_4:12406496	LALB_chr_4,Parent=peak24340
MA0213.1	brk	LALB_chr_4:7320717-7320817	48-55	0.00127	4.52778	2.89e-05	13.4352	8.90742	2.96728	0.337009	-8.90742	LALB_chr_4:7320767	LALB_chr_4,Parent=peak23963
MA2291.1	vri	LALB_chr_24:1995300-1995400	41-51	0.000512	-1.1129	2.04e-05	13.4516	14.5645	-12.087	-0.0827337	-14.5645	LALB_chr_24:1995350	LALB_chr_24,Parent=peak19199
MA2291.1	vri	LALB_chr_24:1995300-1995400	42-52	0.000328	0.225806	2.04e-05	13.4516	13.2258	59.5715	0.0167866	-13.2258	LALB_chr_24:1995350	LALB_chr_24,Parent=peak19199
MA0449.1	h	LALB_chr_11:10206374-10206474	49-58	0.000283	8.52761	1.18e-05	13.454	4.92639	1.5777	0.633835	-4.92639	LALB_chr_11:10206424	LALB_chr_11,Parent=peak5957
MA0086.3	sna	LALB_chr_2:2759263-2759363	45-53	0.000752	5.35537	2.08e-05	13.4545	8.09913	2.51234	0.398036	-8.09913	LALB_chr_2:2759313	LALB_chr_2,Parent=peak13778
MA2213.1	Dif	LALB_chr_5:5861454-5861554	43-52	0.000519	3.77049	1.23e-05	13.459	9.68851	3.56956	0.280146	-9.68851	LALB_chr_5:5861504	LALB_chr_5,Parent=peak26810
MA2307.1	D19B	LALB_chr_22:878113-878213	44-55	0.00029	8.03306	1.23e-05	13.4711	5.43804	1.67696	0.596318	-5.43804	LALB_chr_22:878163	LALB_chr_22,Parent=peak18208
MA1700.1	Clamp	LALB_chr_12:5857212-5857312	42-55	0.000339	6.2963	9.59e-06	13.4722	7.1759	2.1397	0.467355	-7.1759	LALB_chr_12:5857262	LALB_chr_12,Parent=peak6619
MA1841.2	kn	LALB_chr_1:21098935-21099035	45-54	0.00018	8.86111	1.26e-05	13.4722	4.61109	1.52037	0.657733	-4.61109	LALB_chr_1:21098985	LALB_chr_1,Parent=peak2146
MA0530.2	cnc::maf-S	LALB_chr_2:22120123-22120223	50-63	0.00111	-0.523077	1.79e-05	13.4769	14	-25.7647	-0.0388129	-14	LALB_chr_2:22120173	LALB_chr_2,Parent=peak16172
MA2190.1	Aef1	LALB_chr_19:4040621-4040721	45-52	0.00126	-2.06557	5.73e-05	13.4918	15.5574	-6.53176	-0.153098	-15.5574	LALB_chr_19:4040671	LALB_chr_19,Parent=peak13177
MA2190.1	Aef1	LALB_chr_16:5770516-5770616	44-51	0.00126	-2.06557	5.73e-05	13.4918	15.5574	-6.53176	-0.153098	-15.5574	LALB_chr_16:5770566	LALB_chr_16,Parent=peak11361
MA0443.2	btd	LALB_chr_7:11261398-11261498	47-55	0.000868	3.02273	2.32e-05	13.5227	10.5	4.47367	0.22353	-10.5	LALB_chr_7:11261448	LALB_chr_7,Parent=peak31923
MA0205.3	Trl	LALB_chr_1:29490074-29490174	46-54	0.000497	6.82474	1.92e-05	13.5361	6.71136	1.98339	0.504188	-6.71136	LALB_chr_1:29490124	LALB_chr_1,Parent=peak2893
MA0205.3	Trl	LALB_chr_8:3811257-3811357	44-52	0.000492	6.8866	1.92e-05	13.5361	6.6495	1.96557	0.508758	-6.6495	LALB_chr_8:3811307	LALB_chr_8,Parent=peak33401
MA0213.1	brk	LALB_chr_9:7243614-7243714	48-55	0.00119	4.62963	2.4e-05	13.537	8.90737	2.92399	0.341998	-8.90737	LALB_chr_9:7243664	LALB_chr_9,Parent=peak35281
MA0023.1	dl	LALB_chr_5:5861454-5861554	43-52	0.000622	4.77778	1.64e-05	13.537	8.75922	2.83332	0.352942	-8.75922	LALB_chr_5:5861504	LALB_chr_5,Parent=peak26810
MA0535.1	Mad	LALB_chr_9:13252791-13252891	47-61	0.000726	1.28395	1.45e-05	13.5432	12.2592	10.5481	0.094804	-12.2592	LALB_chr_9:13252841	LALB_chr_9,Parent=peak36078
MA2313.1	hng1	LALB_chr_8:6919675-6919775	47-58	0.000156	9.49383	8.97e-06	13.5556	4.06177	1.42783	0.700362	-4.06177	LALB_chr_8:6919725	LALB_chr_8,Parent=peak33813
MA1455.2	dmrt99B	LALB_chr_2:15975243-15975343	47-59	0.000371	6.80328	1.14e-05	13.5574	6.75412	1.99277	0.501813	-6.75412	LALB_chr_2:15975293	LALB_chr_2,Parent=peak15374
MA0197.3	nub	LALB_chr_1:11871572-11871672	44-54	0.00149	3.33333	1.5e-05	13.5667	10.2334	4.07001	0.245699	-10.2334	LALB_chr_1:11871622	LALB_chr_1,Parent=peak945
MA0197.3	nub	LALB_chr_2:17529736-17529836	46-56	0.00128	3.87778	1.5e-05	13.5667	9.68892	3.49857	0.285831	-9.68892	LALB_chr_2:17529786	LALB_chr_2,Parent=peak15598
MA2213.1	Dif	LALB_chr_1:34535116-34535216	45-54	8.48e-05	8.93443	1.19e-05	13.5738	4.63937	1.51927	0.658211	-4.63937	LALB_chr_1:34535166	LALB_chr_1,Parent=peak3530
MA0452.3	Kr	LALB_chr_10:11814187-11814287	48-56	0.000133	9.7377	1.75e-05	13.5738	3.8361	1.39394	0.717389	-3.8361	LALB_chr_10:11814237	LALB_chr_10,Parent=peak5003
MA2189.1	Adf1	LALB_chr_5:16594131-16594231	48-55	0.000126	10.5082	2.74e-05	13.5738	3.0656	1.29173	0.774153	-3.0656	LALB_chr_5:16594181	LALB_chr_5,Parent=peak27845
MA1460.2	pho	LALB_chr_3:13310553-13310653	48-54	0.00083	7.28058	3.34e-05	13.5827	6.30212	1.86561	0.536019	-6.30212	LALB_chr_3:13310603	LALB_chr_3,Parent=peak21468
MA2227.1	esg	LALB_chr_6:11880253-11880353	50-56	0.00121	-1.96721	4.67e-05	13.5902	15.5574	-6.90836	-0.144752	-15.5574	LALB_chr_6:11880303	LALB_chr_6,Parent=peak29911
MA2227.1	esg	LALB_chr_2:2759263-2759363	46-52	0.00121	-1.96721	4.67e-05	13.5902	15.5574	-6.90836	-0.144752	-15.5574	LALB_chr_2:2759313	LALB_chr_2,Parent=peak13778
MA2227.1	esg	LALB_chr_7:13311245-13311345	49-55	0.00121	-1.96721	4.67e-05	13.5902	15.5574	-6.90836	-0.144752	-15.5574	LALB_chr_7:13311295	LALB_chr_7,Parent=peak32078
MA2227.1	esg	LALB_chr_3:11547842-11547942	46-52	0.000565	-1.47541	4.67e-05	13.5902	15.0656	-9.21113	-0.108564	-15.0656	LALB_chr_3:11547892	LALB_chr_3,Parent=peak21250
MA2229.1	Ets96B	LALB_chr_3:13900909-13901009	50-58	0.000145	0.983607	2e-05	13.5902	12.6066	13.8167	0.0723762	-12.6066	LALB_chr_3:13900959	LALB_chr_3,Parent=peak21517
MA2273.1	Sox102F	LALB_chr_21:5151103-5151203	48-59	0.000109	8.44262	8.96e-06	13.5902	5.14758	1.60971	0.621229	-5.14758	LALB_chr_21:5151153	LALB_chr_21,Parent=peak18152
MA1457.2	grh	LALB_chr_23:3014166-3014266	49-58	0.000441	7.53719	1.64e-05	13.6116	6.07441	1.80593	0.553733	-6.07441	LALB_chr_23:3014216	LALB_chr_23,Parent=peak18895
MA2224.1	Eip75B	LALB_chr_3:5736460-5736560	50-59	0.000453	6.06557	1.6e-05	13.6393	7.57373	2.24864	0.444713	-7.57373	LALB_chr_3:5736510	LALB_chr_3,Parent=peak20376
MA0535.1	Mad	LALB_chr_5:4710698-4710798	48-62	0.000562	2.24691	1.37e-05	13.642	11.3951	6.07145	0.164705	-11.3951	LALB_chr_5:4710748	LALB_chr_5,Parent=peak26686
MA2230.1	Ets97D	LALB_chr_6:15007411-15007511	44-52	0.000154	9.09836	1.45e-05	13.6557	4.55734	1.5009	0.666268	-4.55734	LALB_chr_6:15007461	LALB_chr_6,Parent=peak30393
MA0237.2	pan	LALB_chr_1:26492148-26492248	39-52	0.000542	1.93827	1.55e-05	13.6667	11.7284	7.05098	0.141824	-11.7284	LALB_chr_1:26492198	LALB_chr_1,Parent=peak2646
MA2320.1	Sox100B	LALB_chr_12:2922744-2922844	49-56	0.000413	8.93662	2.67e-05	13.6761	4.73948	1.53034	0.653448	-4.73948	LALB_chr_12:2922794	LALB_chr_12,Parent=peak6358
MA2320.1	Sox100B	LALB_chr_8:13209997-13210097	48-55	0.000306	9.35915	2.67e-05	13.6761	4.31695	1.46125	0.684343	-4.31695	LALB_chr_8:13210047	LALB_chr_8,Parent=peak34175
MA2320.1	Sox100B	LALB_chr_1:34092320-34092420	45-52	0.000193	9.58451	2.67e-05	13.6761	4.09159	1.4269	0.700822	-4.09159	LALB_chr_1:34092370	LALB_chr_1,Parent=peak3471
MA0449.1	h	LALB_chr_14:8142261-8142361	44-53	0.000331	8.30061	1.06e-05	13.6994	5.39879	1.65041	0.60591	-5.39879	LALB_chr_14:8142311	LALB_chr_14,Parent=peak9802
MA0460.1	ttk	LALB_chr_10:9045088-9045188	47-55	0.000643	4.14433	2.29e-05	13.701	9.55667	3.30596	0.302484	-9.55667	LALB_chr_10:9045138	LALB_chr_10,Parent=peak4612
MA2223.1	EcR	LALB_chr_5:7675451-7675551	48-55	0.000836	-1.7541	3.27e-05	13.7049	15.459	-7.81307	-0.127991	-15.459	LALB_chr_5:7675501	LALB_chr_5,Parent=peak26945
MA2223.1	EcR	LALB_chr_19:1724295-1724395	50-57	0.000693	-1.36066	3.27e-05	13.7049	15.0656	-10.0722	-0.0992827	-15.0656	LALB_chr_19:1724345	LALB_chr_19,Parent=peak12862
MA2249.1	ken	LALB_chr_2:7052847-7052947	43-51	0.000526	6.40984	2.87e-05	13.7213	7.31146	2.14066	0.467145	-7.31146	LALB_chr_2:7052897	LALB_chr_2,Parent=peak14216
MA0247.3	tin	LALB_chr_9:843218-843318	49-57	0.00087	-0.384615	2.82e-05	13.7231	14.1077	-35.6801	-0.0280268	-14.1077	LALB_chr_9:843268	LALB_chr_9,Parent=peak34638
MA2262.1	pnt	LALB_chr_7:15682435-15682535	46-54	0.00227	-1.81967	9.65e-06	13.7377	15.5574	-7.54956	-0.132458	-15.5574	LALB_chr_7:15682485	LALB_chr_7,Parent=peak32340
MA0237.2	pan	LALB_chr_8:533577-533677	48-61	0.000396	2.75309	1.47e-05	13.7531	11	4.99551	0.20018	-11	LALB_chr_8:533627	LALB_chr_8,Parent=peak32860
MA2248.1	kay	LALB_chr_22:3661052-3661152	49-59	0.000392	6.31148	1.36e-05	13.7541	7.44262	2.17922	0.45888	-7.44262	LALB_chr_22:3661102	LALB_chr_22,Parent=peak18456
MA0532.2	Stat92E	LALB_chr_19:3941819-3941919	42-53	0.000218	8.44	1.42e-05	13.76	5.32	1.63033	0.613372	-5.32	LALB_chr_19:3941869	LALB_chr_19,Parent=peak13162
MA0449.1	h	LALB_chr_21:1170721-1170821	44-53	0.000312	8.3681	9.36e-06	13.7669	5.3988	1.64516	0.607842	-5.3988	LALB_chr_21:1170771	LALB_chr_21,Parent=peak17741
MA2272.1	slp2	LALB_chr_3:9133389-9133489	46-53	0.000848	-1.78689	2.67e-05	13.7705	15.5574	-7.70641	-0.129762	-15.5574	LALB_chr_3:9133439	LALB_chr_3,Parent=peak20835
MA2272.1	slp2	LALB_chr_9:5993257-5993357	48-55	0.000747	-1.29508	2.67e-05	13.7705	15.0656	-10.6329	-0.0940474	-15.0656	LALB_chr_9:5993307	LALB_chr_9,Parent=peak35122
MA2209.1	CrebA	LALB_chr_24:68567-68667	46-57	0.000274	5.44262	6.65e-06	13.7705	8.32788	2.53012	0.395238	-8.32788	LALB_chr_24:68617	LALB_chr_24,Parent=peak19027
MA2244.1	Hr39	LALB_chr_1:1726182-1726282	50-57	0.000254	9.21311	2.34e-05	13.7705	4.55739	1.49466	0.669047	-4.55739	LALB_chr_1:1726232	LALB_chr_1,Parent=peak121
MA2244.1	Hr39	LALB_chr_19:1725367-1725467	50-57	0.000254	9.21311	2.34e-05	13.7705	4.55739	1.49466	0.669047	-4.55739	LALB_chr_19:1725417	LALB_chr_19,Parent=peak12862
MA2272.1	slp2	LALB_chr_11:5941610-5941710	45-52	0.000202	10.1803	2.67e-05	13.7705	3.5902	1.35266	0.739283	-3.5902	LALB_chr_11:5941660	LALB_chr_11,Parent=peak5553
MA1840.2	gcm	LALB_chr_20:4799014-4799114	46-52	0.00118	6.26446	3.34e-05	13.7851	7.52064	2.20052	0.454437	-7.52064	LALB_chr_20:4799064	LALB_chr_20,Parent=peak17567
MA1840.2	gcm	LALB_chr_11:6328435-6328535	51-57	0.000543	7.71074	3.34e-05	13.7851	6.07436	1.78778	0.559353	-6.07436	LALB_chr_11:6328485	LALB_chr_11,Parent=peak5593
MA1840.2	gcm	LALB_chr_1:17922747-17922847	50-56	0.000496	7.90909	3.34e-05	13.7851	5.87601	1.74294	0.573742	-5.87601	LALB_chr_1:17922797	LALB_chr_1,Parent=peak1712
MA1840.2	gcm	LALB_chr_2:25559467-25559567	50-56	0.000496	7.90909	3.34e-05	13.7851	5.87601	1.74294	0.573742	-5.87601	LALB_chr_2:25559517	LALB_chr_2,Parent=peak16480
MA1840.2	gcm	LALB_chr_7:6203680-6203780	49-55	0.000439	8.23967	3.34e-05	13.7851	5.54543	1.67302	0.597723	-5.54543	LALB_chr_7:6203730	LALB_chr_7,Parent=peak31412
MA1840.2	gcm	LALB_chr_5:713151-713251	47-53	0.000439	8.23967	3.34e-05	13.7851	5.54543	1.67302	0.597723	-5.54543	LALB_chr_5:713201	LALB_chr_5,Parent=peak26046
MA1840.2	gcm	LALB_chr_16:4954322-4954422	47-53	0.000335	9	3.34e-05	13.7851	4.7851	1.53168	0.652879	-4.7851	LALB_chr_16:4954372	LALB_chr_16,Parent=peak11242
MA2288.1	tj	LALB_chr_18:5693948-5694048	50-59	0.000627	7.14754	1.47e-05	13.7869	6.63936	1.9289	0.51843	-6.63936	LALB_chr_18:5693998	LALB_chr_18,Parent=peak12564
MA0535.1	Mad	LALB_chr_19:3957593-3957693	42-56	0.000676	1.54321	1.23e-05	13.8025	12.2593	8.94402	0.111807	-12.2593	LALB_chr_19:3957643	LALB_chr_19,Parent=peak13166
MA2282.1	SREBP	LALB_chr_12:2731083-2731183	46-55	0.000116	8.70492	1.03e-05	13.8033	5.09838	1.58569	0.63064	-5.09838	LALB_chr_12:2731133	LALB_chr_12,Parent=peak6343
MA2201.1	Bteb2	LALB_chr_5:1440462-1440562	46-58	0.000102	7.21311	7.66e-06	13.8197	6.60659	1.91591	0.521944	-6.60659	LALB_chr_5:1440512	LALB_chr_5,Parent=peak26156
MA2107.1	cg	LALB_chr_3:6191081-6191181	45-55	0.000382	6.69388	1e-05	13.8469	7.15302	2.06859	0.483421	-7.15302	LALB_chr_3:6191131	LALB_chr_3,Parent=peak20437
MA0531.2	CTCF	LALB_chr_6:11144949-11145049	50-59	0.00142	2.59649	1.22e-05	13.8596	11.2631	5.33782	0.187342	-11.2631	LALB_chr_6:11144999	LALB_chr_6,Parent=peak29819
MA2212.1	dar1	LALB_chr_3:17266716-17266816	49-59	0.000333	-1.68852	1.14e-05	13.8689	15.5574	-8.21364	-0.121749	-15.5574	LALB_chr_3:17266766	LALB_chr_3,Parent=peak21892
MA1702.2	Pdp1	LALB_chr_17:2702435-2702535	46-53	0.000725	7.37589	2.67e-05	13.8794	6.50351	1.88173	0.531427	-6.50351	LALB_chr_17:2702485	LALB_chr_17,Parent=peak11857
MA1702.2	Pdp1	LALB_chr_4:19666967-19667067	44-51	0.000679	7.7305	2.67e-05	13.8794	6.1489	1.79541	0.556977	-6.1489	LALB_chr_4:19667017	LALB_chr_4,Parent=peak24952
MA1702.2	Pdp1	LALB_chr_2:17529736-17529836	45-52	0.000425	8.34752	2.67e-05	13.8794	5.53188	1.6627	0.601432	-5.53188	LALB_chr_2:17529786	LALB_chr_2,Parent=peak15598
MA2246.1	Jra	LALB_chr_5:2086938-2087038	43-52	0.00086	-1.16393	1.63e-05	13.8852	15.0491	-11.9296	-0.0838252	-15.0491	LALB_chr_5:2086988	LALB_chr_5,Parent=peak26290
MA2246.1	Jra	LALB_chr_7:13597170-13597270	47-56	0.000739	-0.393443	1.63e-05	13.8852	14.2786	-35.2915	-0.0283354	-14.2786	LALB_chr_7:13597220	LALB_chr_7,Parent=peak32099
MA2249.1	ken	LALB_chr_19:2279742-2279842	49-57	0.00107	3.96721	2.48e-05	13.8852	9.91799	3.49999	0.285715	-9.91799	LALB_chr_19:2279792	LALB_chr_19,Parent=peak12927
MA2249.1	ken	LALB_chr_24:908364-908464	43-51	0.00054	6.32787	2.48e-05	13.8852	7.55733	2.19429	0.455728	-7.55733	LALB_chr_24:908414	LALB_chr_24,Parent=peak19098
MA2289.1	toy	LALB_chr_6:2118170-2118270	42-59	1.44e-05	8.42623	1.74e-06	13.8852	5.45897	1.64785	0.60685	-5.45897	LALB_chr_6:2118220	LALB_chr_6,Parent=peak28956
MA0237.2	pan	LALB_chr_4:16470432-16470532	40-53	0.000497	2.16049	1.34e-05	13.8889	11.7284	6.42859	0.155555	-11.7284	LALB_chr_4:16470482	LALB_chr_4,Parent=peak24619
MA0247.3	tin	LALB_chr_3:1006214-1006314	48-56	0.00093	-0.692308	2.14e-05	13.8923	14.5846	-20.0666	-0.0498339	-14.5846	LALB_chr_3:1006264	LALB_chr_3,Parent=peak19919
MA0916.1	Ets21C	LALB_chr_17:3126417-3126517	51-58	0.000766	3.51136	3.03e-05	13.9205	10.4091	3.96442	0.252244	-10.4091	LALB_chr_17:3126467	LALB_chr_17,Parent=peak11892
MA0916.1	Ets21C	LALB_chr_3:10448127-10448227	48-55	0.000439	4.47727	3.03e-05	13.9205	9.44323	3.10915	0.321631	-9.44323	LALB_chr_3:10448177	LALB_chr_3,Parent=peak21064
MA2301.1	clk	LALB_chr_9:1384867-1384967	49-56	0.000283	8.5	1.36e-05	13.9262	5.4262	1.63838	0.61036	-5.4262	LALB_chr_9:1384917	LALB_chr_9,Parent=peak34675
MA2301.1	clk	LALB_chr_2:8662816-8662916	46-53	0.000283	8.5	1.36e-05	13.9262	5.4262	1.63838	0.61036	-5.4262	LALB_chr_2:8662866	LALB_chr_2,Parent=peak14428
MA2294.1	Xrp1	LALB_chr_18:4259079-4259179	50-59	0.000767	-1.13115	1.54e-05	13.9344	15.0655	-12.3188	-0.0811768	-15.0655	LALB_chr_18:4259129	LALB_chr_18,Parent=peak12403
MA2253.1	luna	LALB_chr_11:10213652-10213752	45-53	0.000759	6.32787	9.8e-06	13.9508	7.62293	2.20466	0.453585	-7.62293	LALB_chr_11:10213702	LALB_chr_11,Parent=peak5958
MA2254.1	lz	LALB_chr_3:1895371-1895471	50-58	0.000145	9.93443	1.36e-05	13.9672	4.03277	1.40594	0.711269	-4.03277	LALB_chr_3:1895421	LALB_chr_3,Parent=peak20026
MA0917.1	gcm2	LALB_chr_11:6328435-6328535	50-57	0.006	-1.57377	1.67e-05	13.9836	15.5574	-8.88542	-0.112544	-15.5574	LALB_chr_11:6328485	LALB_chr_11,Parent=peak5593
MA2203.1	CG12605	LALB_chr_8:9035389-9035489	50-58	0.000759	-1.08197	1.17e-05	13.9836	15.0656	-12.9242	-0.0773742	-15.0656	LALB_chr_8:9035439	LALB_chr_8,Parent=peak33942
MA2241.1	HLH4C	LALB_chr_3:26660941-26661041	46-59	0.00124	-0.983607	7.87e-06	13.9836	14.9672	-14.2167	-0.07034	-14.9672	LALB_chr_3:26660991	LALB_chr_3,Parent=peak22867
MA2313.1	hng1	LALB_chr_6:7616604-7616704	45-56	0.000311	8.20988	5.86e-06	13.9877	5.77782	1.70376	0.586936	-5.77782	LALB_chr_6:7616654	LALB_chr_6,Parent=peak29465
MA2294.1	Xrp1	LALB_chr_9:13229162-13229262	48-57	0.00068	-0.786885	1.46e-05	14	14.7869	-17.7917	-0.0562061	-14.7869	LALB_chr_9:13229212	LALB_chr_9,Parent=peak36075
MA0917.1	gcm2	LALB_chr_2:25559467-25559567	50-57	0.000482	8.13115	9.73e-06	14	5.86885	1.72177	0.580796	-5.86885	LALB_chr_2:25559517	LALB_chr_2,Parent=peak16480
MA2250.1	klu	LALB_chr_19:1724275-1724375	46-56	3.78e-05	9.2623	9.12e-06	14	4.7377	1.5115	0.661593	-4.7377	LALB_chr_19:1724325	LALB_chr_19,Parent=peak12862
MA2211.1	croc	LALB_chr_9:5993257-5993357	49-58	0.000231	9.1129	9.54e-06	14.0161	4.9032	1.53805	0.650174	-4.9032	LALB_chr_9:5993307	LALB_chr_9,Parent=peak35122
MA2211.1	croc	LALB_chr_11:5941610-5941710	46-55	0.000162	9.85484	9.54e-06	14.0161	4.16126	1.42226	0.703109	-4.16126	LALB_chr_11:5941660	LALB_chr_11,Parent=peak5553
MA2194.1	Atf6	LALB_chr_4:1886334-1886434	41-53	6.84e-05	5.09836	3.61e-06	14.0164	8.91804	2.7492	0.363742	-8.91804	LALB_chr_4:1886384	LALB_chr_4,Parent=peak23278
MA1700.1	Clamp	LALB_chr_17:2277636-2277736	47-60	0.000131	8.43519	6.89e-06	14.0185	5.58331	1.66191	0.601718	-5.58331	LALB_chr_17:2277686	LALB_chr_17,Parent=peak11825
MA0213.1	brk	LALB_chr_1:29107083-29107183	45-52	0.000136	10.5648	1.35e-05	14.0185	3.4537	1.32691	0.753633	-3.4537	LALB_chr_1:29107133	LALB_chr_1,Parent=peak2820
MA2215.1	dm	LALB_chr_4:19034311-19034411	50-57	0.000654	-1.03279	2.64e-05	14.0328	15.0656	-13.5873	-0.0735983	-15.0656	LALB_chr_4:19034361	LALB_chr_4,Parent=peak24866
MA2255.1	Max	LALB_chr_4:19034311-19034411	50-57	0.000654	-1.03279	2.64e-05	14.0328	15.0656	-13.5873	-0.0735983	-15.0656	LALB_chr_4:19034361	LALB_chr_4,Parent=peak24866
MA1456.2	Dref	LALB_chr_3:22666880-22666980	48-55	0.000777	-3.14035	2.67e-05	14.0526	17.1929	-4.47485	-0.223471	-17.1929	LALB_chr_3:22666930	LALB_chr_3,Parent=peak22464
MA1456.2	Dref	LALB_chr_13:9366134-9366234	45-52	0.000137	10.6491	2.67e-05	14.0526	3.4035	1.3196	0.757803	-3.4035	LALB_chr_13:9366184	LALB_chr_13,Parent=peak8524
MA0237.2	pan	LALB_chr_1:31190378-31190478	50-63	0.000204	4.96296	1.19e-05	14.0617	9.09874	2.83333	0.352942	-9.09874	LALB_chr_1:31190428	LALB_chr_1,Parent=peak3152
MA0535.1	Mad	LALB_chr_4:11467968-11468068	46-60	0.000628	1.81481	1.02e-05	14.0741	12.2593	7.75514	0.128947	-12.2593	LALB_chr_4:11468018	LALB_chr_4,Parent=peak24260
MA0197.3	nub	LALB_chr_17:2702435-2702535	42-52	0.00119	4.11111	1.05e-05	14.0778	9.96669	3.42433	0.292028	-9.96669	LALB_chr_17:2702485	LALB_chr_17,Parent=peak11857
MA0197.3	nub	LALB_chr_10:11559275-11559375	43-53	0.00046	6.96667	1.05e-05	14.0778	7.11113	2.02074	0.494869	-7.11113	LALB_chr_10:11559325	LALB_chr_10,Parent=peak4946
MA0197.3	nub	LALB_chr_1:11872007-11872107	41-51	0.000108	10.3444	1.05e-05	14.0778	3.7334	1.36091	0.734802	-3.7334	LALB_chr_1:11872057	LALB_chr_1,Parent=peak945
MA2322.1	ZIPIC	LALB_chr_7:16066423-16066523	49-58	0.000106	9.95683	8.21e-06	14.1079	4.15107	1.41691	0.705763	-4.15107	LALB_chr_7:16066473	LALB_chr_7,Parent=peak32375
MA2232.1	fd59A	LALB_chr_13:10318119-10318219	50-59	0.000972	6.45161	7.73e-06	14.1129	7.66129	2.1875	0.457143	-7.66129	LALB_chr_13:10318169	LALB_chr_13,Parent=peak8695
MA2229.1	Ets96B	LALB_chr_3:10448127-10448227	48-56	0.000353	-0.95082	1.72e-05	14.1148	15.0656	-14.8449	-0.0673633	-15.0656	LALB_chr_3:10448177	LALB_chr_3,Parent=peak21064
MA2193.1	Atf3	LALB_chr_12:3020689-3020789	45-54	0.000121	10.3387	6.25e-06	14.129	3.7903	1.36661	0.731736	-3.7903	LALB_chr_12:3020739	LALB_chr_12,Parent=peak6366
MA2229.1	Ets96B	LALB_chr_1:13890709-13890809	50-58	0.000389	-1.42623	1.32e-05	14.1311	15.5573	-9.90801	-0.100928	-15.5573	LALB_chr_1:13890759	LALB_chr_1,Parent=peak1185
MA2292.1	wor	LALB_chr_10:7804088-7804188	45-51	0.000923	-1.42623	3.34e-05	14.1311	15.5573	-9.90801	-0.100928	-15.5573	LALB_chr_10:7804138	LALB_chr_10,Parent=peak4452
MA2292.1	wor	LALB_chr_2:5779098-5779198	47-53	0.000923	-1.42623	3.34e-05	14.1311	15.5573	-9.90801	-0.100928	-15.5573	LALB_chr_2:5779148	LALB_chr_2,Parent=peak14051
MA2292.1	wor	LALB_chr_14:9654111-9654211	50-56	0.000335	-0.868852	3.34e-05	14.1311	15	-16.2641	-0.0614851	-15	LALB_chr_14:9654161	LALB_chr_14,Parent=peak9922
MA2292.1	wor	LALB_chr_2:27525814-27525914	50-56	0.00016	9.81967	3.34e-05	14.1311	4.31143	1.43906	0.694898	-4.31143	LALB_chr_2:27525864	LALB_chr_2,Parent=peak16634
MA2250.1	klu	LALB_chr_1:32817917-32818017	41-51	0.000213	-0.540984	8.29e-06	14.1475	14.6885	-26.1514	-0.0382388	-14.6885	LALB_chr_1:32817967	LALB_chr_1,Parent=peak3343
MA2244.1	Hr39	LALB_chr_21:4417374-4417474	47-54	0.00104	5.29508	1.36e-05	14.1475	8.85242	2.67182	0.374277	-8.85242	LALB_chr_21:4417424	LALB_chr_21,Parent=peak18068
MA2244.1	Hr39	LALB_chr_5:7675451-7675551	47-54	0.00104	5.29508	1.36e-05	14.1475	8.85242	2.67182	0.374277	-8.85242	LALB_chr_5:7675501	LALB_chr_5,Parent=peak26945
MA2244.1	Hr39	LALB_chr_12:4481153-4481253	44-51	0.00042	7.65574	1.36e-05	14.1475	6.49176	1.84796	0.541137	-6.49176	LALB_chr_12:4481203	LALB_chr_12,Parent=peak6506
MA1700.1	Clamp	LALB_chr_6:12018645-12018745	42-55	0.000252	6.98148	6.3e-06	14.1574	7.17592	2.02785	0.493133	-7.17592	LALB_chr_6:12018695	LALB_chr_6,Parent=peak29940
MA2271.1	sens	LALB_chr_12:10979040-10979140	46-55	0.00056	-1.39344	1.07e-05	14.1639	15.5573	-10.1647	-0.0983797	-15.5573	LALB_chr_12:10979090	LALB_chr_12,Parent=peak7212
MA0205.3	Trl	LALB_chr_11:8676704-8676804	45-53	0.000418	7.24742	1.24e-05	14.1649	6.91748	1.95447	0.511646	-6.91748	LALB_chr_11:8676754	LALB_chr_11,Parent=peak5787
MA0205.3	Trl	LALB_chr_8:17467886-17467986	48-56	0.000383	7.45361	1.24e-05	14.1649	6.71129	1.90041	0.526203	-6.71129	LALB_chr_8:17467936	LALB_chr_8,Parent=peak34506
MA0529.3	BEAF-32	LALB_chr_3:22666880-22666980	48-55	0.00142	5.46296	2.67e-05	14.1667	8.70374	2.59323	0.38562	-8.70374	LALB_chr_3:22666930	LALB_chr_3,Parent=peak22464
MA0529.3	BEAF-32	LALB_chr_13:9366134-9366234	45-52	0.000286	8.90741	2.67e-05	14.1667	5.25929	1.59044	0.628757	-5.25929	LALB_chr_13:9366184	LALB_chr_13,Parent=peak8524
MA1700.1	Clamp	LALB_chr_4:29257818-29257918	48-61	0.000124	8.56481	6.17e-06	14.1944	5.62959	1.65729	0.603394	-5.62959	LALB_chr_4:29257868	LALB_chr_4,Parent=peak25799
MA2223.1	EcR	LALB_chr_10:1184213-1184313	47-54	0.000497	-1.2623	1.36e-05	14.1967	15.459	-11.2467	-0.088915	-15.459	LALB_chr_10:1184263	LALB_chr_10,Parent=peak3742
MA2213.1	Dif	LALB_chr_5:5861454-5861554	44-53	0.00183	-0.57377	8.18e-06	14.1967	14.7705	-24.7428	-0.0404157	-14.7705	LALB_chr_5:5861504	LALB_chr_5,Parent=peak26810
MA1700.1	Clamp	LALB_chr_5:21883580-21883680	46-59	0.000108	8.84259	6.07e-06	14.2222	5.37961	1.60837	0.621746	-5.37961	LALB_chr_5:21883630	LALB_chr_5,Parent=peak28566
MA2218.1	dsf	LALB_chr_2:8796869-8796969	47-54	0.00176	-0.770492	2.67e-05	14.2295	15	-18.4681	-0.0541475	-15	LALB_chr_2:8796919	LALB_chr_2,Parent=peak14451
MA0213.1	brk	LALB_chr_1:1812015-1812115	46-53	0.000122	10.6204	8.51e-06	14.2407	3.6203	1.34088	0.745778	-3.6203	LALB_chr_1:1812065	LALB_chr_1,Parent=peak133
MA0180.1	Vsx2	LALB_chr_5:13962660-13962760	49-57	0.0007	5.45545	7.8e-06	14.2574	8.80195	2.61342	0.38264	-8.80195	LALB_chr_5:13962710	LALB_chr_5,Parent=peak27597
MA2228.1	Ets65A	LALB_chr_1:13890709-13890809	51-58	0.00071	-1.13115	3.03e-05	14.2623	15.3934	-12.6087	-0.0793105	-15.3934	LALB_chr_1:13890759	LALB_chr_1,Parent=peak1185
MA2228.1	Ets65A	LALB_chr_4:21133545-21133645	44-51	0.00071	-1.13115	3.03e-05	14.2623	15.3934	-12.6087	-0.0793105	-15.3934	LALB_chr_4:21133595	LALB_chr_4,Parent=peak25160
MA2243.1	Hr38	LALB_chr_19:1724295-1724395	51-58	0.000579	7.62295	1.91e-05	14.2623	6.63935	1.87097	0.534483	-6.63935	LALB_chr_19:1724345	LALB_chr_19,Parent=peak12862
MA2196.1	bigmax	LALB_chr_2:24064847-24064947	46-54	0.00048	6.19672	1.57e-05	14.2951	8.09838	2.30688	0.433486	-8.09838	LALB_chr_2:24064897	LALB_chr_2,Parent=peak16331
MA0086.3	sna	LALB_chr_3:11547842-11547942	45-53	0.000426	6.85124	1.65e-05	14.2975	7.44626	2.08685	0.479191	-7.44626	LALB_chr_3:11547892	LALB_chr_3,Parent=peak21250
MA1700.1	Clamp	LALB_chr_11:5941537-5941637	46-59	0.000206	7.44444	5.73e-06	14.3148	6.87036	1.92288	0.520052	-6.87036	LALB_chr_11:5941587	LALB_chr_11,Parent=peak5553
MA1458.2	Hsf	LALB_chr_7:13020756-13020856	49-56	0.000774	7.08264	1.91e-05	14.3388	7.25616	2.0245	0.493949	-7.25616	LALB_chr_7:13020806	LALB_chr_7,Parent=peak32051
MA1458.2	Hsf	LALB_chr_3:10682323-10682423	49-56	0.000415	7.90083	1.91e-05	14.3388	6.43797	1.81485	0.551011	-6.43797	LALB_chr_3:10682373	LALB_chr_3,Parent=peak21125
MA1458.2	Hsf	LALB_chr_3:11802481-11802581	46-53	0.000323	8.55372	1.91e-05	14.3388	5.78508	1.67632	0.596544	-5.78508	LALB_chr_3:11802531	LALB_chr_3,Parent=peak21282
MA1458.2	Hsf	LALB_chr_10:12770345-12770445	47-54	0.000239	9.26446	1.91e-05	14.3388	5.07434	1.54772	0.646111	-5.07434	LALB_chr_10:12770395	LALB_chr_10,Parent=peak5107
MA1458.2	Hsf	LALB_chr_12:8104003-8104103	44-51	0.00013	9.61983	1.91e-05	14.3388	4.71897	1.49055	0.670895	-4.71897	LALB_chr_12:8104053	LALB_chr_12,Parent=peak6852
MA0213.1	brk	LALB_chr_11:5459248-5459348	48-55	0.000851	5.43519	4.96e-06	14.3426	8.90741	2.63884	0.378954	-8.90741	LALB_chr_11:5459298	LALB_chr_11,Parent=peak5506
MA2299.1	CG4854	LALB_chr_5:10080749-10080849	48-55	0.00015	9.95652	9.73e-06	14.3478	4.39128	1.44105	0.693941	-4.39128	LALB_chr_5:10080799	LALB_chr_5,Parent=peak27162
MA0247.3	tin	LALB_chr_3:10422910-10423010	51-59	0.000179	9.35385	1.37e-05	14.3692	5.01535	1.53618	0.650965	-5.01535	LALB_chr_3:10422960	LALB_chr_3,Parent=peak21060
MA0216.2	cad	LALB_chr_22:1514339-1514439	46-56	0.00199	-1.83051	6.94e-06	14.3729	16.2034	-7.85186	-0.127358	-16.2034	LALB_chr_22:1514389	LALB_chr_22,Parent=peak18270
MA0197.3	nub	LALB_chr_9:2689292-2689392	44-54	0.00116	4.17778	7.77e-06	14.4111	10.2333	3.44946	0.2899	-10.2333	LALB_chr_9:2689342	LALB_chr_9,Parent=peak34795
MA2319.1	run	LALB_chr_17:3738836-3738936	46-53	0.00045	8.05036	9.73e-06	14.4317	6.38134	1.79268	0.557825	-6.38134	LALB_chr_17:3738886	LALB_chr_17,Parent=peak11928
MA2319.1	run	LALB_chr_2:24825958-24826058	45-52	0.000211	9.32374	9.73e-06	14.4317	5.10796	1.54784	0.64606	-5.10796	LALB_chr_2:24826008	LALB_chr_2,Parent=peak16403
MA2319.1	run	LALB_chr_7:6824150-6824250	48-55	0.000204	9.35971	9.73e-06	14.4317	5.07199	1.5419	0.648552	-5.07199	LALB_chr_7:6824200	LALB_chr_7,Parent=peak31468
MA2319.1	run	LALB_chr_4:21893447-21893547	50-57	0.000113	10.2806	9.73e-06	14.4317	4.1511	1.40378	0.712362	-4.1511	LALB_chr_4:21893497	LALB_chr_4,Parent=peak25234
MA2196.1	bigmax	LALB_chr_2:8662816-8662916	44-52	0.00363	-0.557377	1.28e-05	14.4426	15	-25.9117	-0.0385926	-15	LALB_chr_2:8662866	LALB_chr_2,Parent=peak14428
MA2196.1	bigmax	LALB_chr_4:7759539-7759639	49-57	0.000214	8.16393	1.28e-05	14.4426	6.27867	1.76907	0.565267	-6.27867	LALB_chr_4:7759589	LALB_chr_4,Parent=peak24016
MA2294.1	Xrp1	LALB_chr_10:5535967-5536067	47-56	0.000757	-1.09836	1.02e-05	14.459	15.5574	-13.1642	-0.0759638	-15.5574	LALB_chr_10:5536017	LALB_chr_10,Parent=peak4203
MA2230.1	Ets97D	LALB_chr_3:13900909-13901009	50-58	0.000969	0.983607	1.17e-05	14.4754	13.4918	14.7167	0.0679502	-13.4918	LALB_chr_3:13900959	LALB_chr_3,Parent=peak21517
MA2190.1	Aef1	LALB_chr_2:12748349-12748449	47-54	0.000542	-1.06557	1.91e-05	14.4918	15.5574	-13.6	-0.0735292	-15.5574	LALB_chr_2:12748399	LALB_chr_2,Parent=peak14910
MA2190.1	Aef1	LALB_chr_2:3297716-3297816	45-52	0.00027	-0.57377	1.91e-05	14.4918	15.0656	-25.2572	-0.0395927	-15.0656	LALB_chr_2:3297766	LALB_chr_2,Parent=peak13810
MA0532.2	Stat92E	LALB_chr_17:5242381-5242481	46-57	0.000667	5.10667	9.07e-06	14.4933	9.38663	2.83811	0.352347	-9.38663	LALB_chr_17:5242431	LALB_chr_17,Parent=peak12066
MA0445.1	D	LALB_chr_10:5535423-5535523	41-51	0.000114	10.618	5.43e-06	14.4944	3.8764	1.36508	0.732559	-3.8764	LALB_chr_10:5535473	LALB_chr_10,Parent=peak4203
MA1700.1	Clamp	LALB_chr_5:5430945-5431045	47-60	0.000105	8.91667	5.13e-06	14.5	5.58333	1.62617	0.614943	-5.58333	LALB_chr_5:5430995	LALB_chr_5,Parent=peak26763
MA2268.1	sage	LALB_chr_7:17314728-17314828	48-58	0.000662	-0.688525	8.95e-06	14.5246	15.2131	-21.0952	-0.0474041	-15.2131	LALB_chr_7:17314778	LALB_chr_7,Parent=peak32586
MA2228.1	Ets65A	LALB_chr_3:10448127-10448227	48-55	0.00029	-0.540984	2.34e-05	14.5246	15.0656	-26.8485	-0.0372461	-15.0656	LALB_chr_3:10448177	LALB_chr_3,Parent=peak21064
MA2239.1	gsb	LALB_chr_12:8706473-8706573	49-58	0.00137	-0.52459	1.09e-05	14.5246	15.0492	-27.6875	-0.0361173	-15.0492	LALB_chr_12:8706523	LALB_chr_12,Parent=peak6921
MA2247.1	Kah	LALB_chr_8:9035389-9035489	48-57	0.000245	6.67213	7.52e-06	14.5246	7.85247	2.17691	0.459368	-7.85247	LALB_chr_8:9035439	LALB_chr_8,Parent=peak33942
MA2189.1	Adf1	LALB_chr_2:5854371-5854471	50-57	0.000544	-1.01639	8.51e-06	14.541	15.5574	-14.3065	-0.0698982	-15.5574	LALB_chr_2:5854421	LALB_chr_2,Parent=peak14065
MA2189.1	Adf1	LALB_chr_10:4294464-4294564	50-57	0.000544	-1.01639	8.51e-06	14.541	15.5574	-14.3065	-0.0698982	-15.5574	LALB_chr_10:4294514	LALB_chr_10,Parent=peak4115
MA2189.1	Adf1	LALB_chr_6:17942189-17942289	49-56	0.000544	-1.01639	8.51e-06	14.541	15.5574	-14.3065	-0.0698982	-15.5574	LALB_chr_6:17942239	LALB_chr_6,Parent=peak30706
MA2189.1	Adf1	LALB_chr_20:2937622-2937722	48-55	0.000458	-0.786885	8.51e-06	14.541	15.3279	-18.4792	-0.0541149	-15.3279	LALB_chr_20:2937672	LALB_chr_20,Parent=peak17362
MA2189.1	Adf1	LALB_chr_20:2937622-2937722	46-53	0.000291	0.786885	8.51e-06	14.541	13.7541	18.4792	0.0541149	-13.7541	LALB_chr_20:2937672	LALB_chr_20,Parent=peak17362
MA2316.1	l(3)neo38	LALB_chr_3:7243401-7243501	48-54	0.000136	10.037	1.7e-05	14.5556	4.5186	1.45019	0.689563	-4.5186	LALB_chr_3:7243451	LALB_chr_3,Parent=peak20610
MA0456.1	opa	LALB_chr_13:6817163-6817263	45-56	0.000397	4.80412	5.11e-06	14.5567	9.75258	3.03005	0.330028	-9.75258	LALB_chr_13:6817213	LALB_chr_13,Parent=peak8138
MA2228.1	Ets65A	LALB_chr_1:2633513-2633613	50-57	0.000136	0.147541	9.73e-06	14.5574	14.4099	98.6668	0.0101351	-14.4099	LALB_chr_1:2633563	LALB_chr_1,Parent=peak227
MA2228.1	Ets65A	LALB_chr_3:13900909-13901009	50-57	0.000136	0.147541	9.73e-06	14.5574	14.4099	98.6668	0.0101351	-14.4099	LALB_chr_3:13900959	LALB_chr_3,Parent=peak21517
MA2254.1	lz	LALB_chr_4:12406446-12406546	46-54	0.00104	4.14754	1.08e-05	14.5574	10.4099	3.50989	0.284909	-10.4099	LALB_chr_4:12406496	LALB_chr_4,Parent=peak24340
MA0916.1	Ets21C	LALB_chr_1:13890709-13890809	51-58	0.000517	4.15909	1.67e-05	14.5682	10.4091	3.50274	0.285491	-10.4091	LALB_chr_1:13890759	LALB_chr_1,Parent=peak1185
MA0916.1	Ets21C	LALB_chr_4:21133545-21133645	44-51	0.000517	4.15909	1.67e-05	14.5682	10.4091	3.50274	0.285491	-10.4091	LALB_chr_4:21133595	LALB_chr_4,Parent=peak25160
MA1461.2	sv	LALB_chr_9:13602672-13602772	43-58	0.000147	4.36364	2.85e-06	14.5682	10.2046	3.33854	0.299532	-10.2046	LALB_chr_9:13602722	LALB_chr_9,Parent=peak36121
MA2252.1	lmd	LALB_chr_23:160764-160864	43-54	0.000219	0.508197	6.99e-06	14.5738	14.0656	28.6775	0.0348706	-14.0656	LALB_chr_23:160814	LALB_chr_23,Parent=peak18672
MA0531.2	CTCF	LALB_chr_4:22467744-22467844	43-52	0.00084	4.50877	6.13e-06	14.5789	10.0701	3.23345	0.309267	-10.0701	LALB_chr_4:22467794	LALB_chr_4,Parent=peak25269
MA0459.1	tll	LALB_chr_9:5053670-5053770	49-58	0.000468	4.43182	9.42e-06	14.5795	10.1477	3.28973	0.303976	-10.1477	LALB_chr_9:5053720	LALB_chr_9,Parent=peak35020
MA2246.1	Jra	LALB_chr_6:7616596-7616696	49-58	0.000749	-0.459016	8.83e-06	14.5902	15.0492	-31.7858	-0.0314606	-15.0492	LALB_chr_6:7616646	LALB_chr_6,Parent=peak29465
MA2298.1	CG3065	LALB_chr_8:3755263-3755363	46-56	6.81e-05	8.77778	3.45e-06	14.6574	5.87962	1.66983	0.598863	-5.87962	LALB_chr_8:3755313	LALB_chr_8,Parent=peak33390
MA0253.1	vnd	LALB_chr_12:4846386-4846486	47-55	0.000749	5.31959	3.98e-06	14.6701	9.35051	2.75775	0.362614	-9.35051	LALB_chr_12:4846436	LALB_chr_12,Parent=peak6544
MA0247.3	tin	LALB_chr_6:13580910-13581010	45-53	0.00056	0.569231	7.71e-06	14.6769	14.1077	25.7837	0.0387841	-14.1077	LALB_chr_6:13580960	LALB_chr_6,Parent=peak30206
MA2258.1	Mnt	LALB_chr_2:24064847-24064947	49-55	0.00083	-0.868852	3.34e-05	14.6885	15.5574	-16.9056	-0.0591519	-15.5574	LALB_chr_2:24064897	LALB_chr_2,Parent=peak16331
MA2258.1	Mnt	LALB_chr_4:7759539-7759639	48-54	0.00083	-0.868852	3.34e-05	14.6885	15.5574	-16.9056	-0.0591519	-15.5574	LALB_chr_4:7759589	LALB_chr_4,Parent=peak24016
MA2258.1	Mnt	LALB_chr_8:17711108-17711208	45-51	0.000322	-0.704918	3.34e-05	14.6885	15.3934	-20.8372	-0.0479911	-15.3934	LALB_chr_8:17711158	LALB_chr_8,Parent=peak34529
MA2258.1	Mnt	LALB_chr_4:19034311-19034411	50-56	0.000242	-0.377049	3.34e-05	14.6885	15.0655	-38.9565	-0.0256697	-15.0655	LALB_chr_4:19034361	LALB_chr_4,Parent=peak24866
MA2258.1	Mnt	LALB_chr_4:19034311-19034411	49-55	0.000242	-0.377049	3.34e-05	14.6885	15.0655	-38.9565	-0.0256697	-15.0655	LALB_chr_4:19034361	LALB_chr_4,Parent=peak24866
MA2195.1	ato	LALB_chr_10:7804088-7804188	44-52	0.00298	-0.852459	1.45e-06	14.7049	15.5574	-17.25	-0.0579711	-15.5574	LALB_chr_10:7804138	LALB_chr_10,Parent=peak4452
MA2311.1	ftz-f1	LALB_chr_21:4417374-4417474	46-53	0.000278	9.07143	1.36e-05	14.7357	5.66427	1.62441	0.615609	-5.66427	LALB_chr_21:4417424	LALB_chr_21,Parent=peak18068
MA2311.1	ftz-f1	LALB_chr_10:5591637-5591737	50-57	0.000132	10.5786	1.36e-05	14.7357	4.1571	1.39297	0.717889	-4.1571	LALB_chr_10:5591687	LALB_chr_10,Parent=peak4211
MA1459.2	M1BP	LALB_chr_4:23350597-23350697	50-60	8.81e-05	8.98876	4.36e-06	14.764	5.77524	1.6425	0.60883	-5.77524	LALB_chr_4:23350647	LALB_chr_4,Parent=peak25322
MA2230.1	Ets97D	LALB_chr_3:10448127-10448227	48-56	0.00111	-0.295082	8.84e-06	14.7705	15.0656	-50.0556	-0.0199778	-15.0656	LALB_chr_3:10448177	LALB_chr_3,Parent=peak21064
MA2219.1	E(spl)m3-HLH	LALB_chr_4:7759539-7759639	46-54	0.000112	9.88525	6.95e-06	14.7705	4.88525	1.4942	0.669256	-4.88525	LALB_chr_4:7759589	LALB_chr_4,Parent=peak24016
MA0533.1	su(Hw)	LALB_chr_10:210745-210845	44-64	0.000257	6.51546	3.75e-06	14.7732	8.25774	2.26741	0.441032	-8.25774	LALB_chr_10:210795	LALB_chr_10,Parent=peak3618
MA2246.1	Jra	LALB_chr_10:10322683-10322783	49-58	0.000718	-0.262295	7.41e-06	14.7869	15.0492	-56.3751	-0.0177383	-15.0492	LALB_chr_10:10322733	LALB_chr_10,Parent=peak4794
MA2246.1	Jra	LALB_chr_6:7616596-7616696	50-59	0.000712	-0.229508	6.58e-06	14.8197	15.0492	-64.5716	-0.0154867	-15.0492	LALB_chr_6:7616646	LALB_chr_6,Parent=peak29465
MA2264.1	Rel	LALB_chr_6:11273986-11274086	50-60	0.000207	-0.688525	1.77e-06	14.8361	15.5246	-21.5477	-0.0464088	-15.5246	LALB_chr_6:11274036	LALB_chr_6,Parent=peak29836
MA2233.1	Fer1	LALB_chr_2:7891769-7891869	45-57	0.00014	-0.442623	3.75e-06	14.8361	15.2787	-33.5186	-0.0298342	-15.2787	LALB_chr_2:7891819	LALB_chr_2,Parent=peak14329
MA0242.1	Bgb::run	LALB_chr_4:21893447-21893547	49-57	0.000585	4.93182	1.36e-05	14.8409	9.90908	3.00921	0.332313	-9.90908	LALB_chr_4:21893497	LALB_chr_4,Parent=peak25234
MA0086.3	sna	LALB_chr_6:11880253-11880353	49-57	0.000457	6.7686	7.71e-06	14.8678	8.0992	2.19658	0.455252	-8.0992	LALB_chr_6:11880303	LALB_chr_6,Parent=peak29911
MA2213.1	Dif	LALB_chr_1:24151438-24151538	51-60	9.86e-05	8.60656	7.33e-06	14.8689	6.26234	1.72762	0.57883	-6.26234	LALB_chr_1:24151488	LALB_chr_1,Parent=peak2446
MA2226.1	ERR	LALB_chr_21:4417374-4417474	47-54	0.000899	-0.672131	1.36e-05	14.8852	15.5573	-22.1463	-0.0451543	-15.5573	LALB_chr_21:4417424	LALB_chr_21,Parent=peak18068
MA2226.1	ERR	LALB_chr_5:7675451-7675551	47-54	0.000899	-0.672131	1.36e-05	14.8852	15.5573	-22.1463	-0.0451543	-15.5573	LALB_chr_5:7675501	LALB_chr_5,Parent=peak26945
MA2226.1	ERR	LALB_chr_10:5591637-5591737	49-56	0.000696	-0.0655738	1.36e-05	14.8852	14.9508	-226.999	-0.0044053	-14.9508	LALB_chr_10:5591687	LALB_chr_10,Parent=peak4211
MA1700.1	Clamp	LALB_chr_7:16726817-16726917	44-57	0.000239	7.10185	3.97e-06	14.9074	7.80555	2.09909	0.476398	-7.80555	LALB_chr_7:16726867	LALB_chr_7,Parent=peak32461
MA2194.1	Atf6	LALB_chr_22:962473-962573	46-58	0.000285	-0.622951	2.57e-06	14.918	15.541	-23.9473	-0.0417583	-15.541	LALB_chr_22:962523	LALB_chr_22,Parent=peak18216
MA2213.1	Dif	LALB_chr_2:26236179-26236279	51-60	0.000149	7.45902	6.51e-06	14.918	7.45898	1.99999	0.500001	-7.45898	LALB_chr_2:26236229	LALB_chr_2,Parent=peak16553
MA1841.2	kn	LALB_chr_16:4923175-4923275	43-52	0.000152	9.21296	4.08e-06	14.9722	5.75924	1.62512	0.615338	-5.75924	LALB_chr_16:4923225	LALB_chr_16,Parent=peak11237
MA2194.1	Atf6	LALB_chr_1:9353191-9353291	47-59	0.000279	-0.540984	2.48e-06	14.9836	15.5246	-27.6969	-0.0361051	-15.5246	LALB_chr_1:9353241	LALB_chr_1,Parent=peak763
MA2295.1	ac	LALB_chr_11:9232237-9232337	50-57	0.000366	8.4876	6.95e-06	15	6.5124	1.76728	0.56584	-6.5124	LALB_chr_11:9232287	LALB_chr_11,Parent=peak5845
MA2287.1	TfAP-2	LALB_chr_12:6533968-6534068	45-53	0.000215	8.60656	7.03e-06	15	6.39344	1.74286	0.573771	-6.39344	LALB_chr_12:6534018	LALB_chr_12,Parent=peak6685
MA2295.1	ac	LALB_chr_7:18334777-18334877	49-56	0.000242	9.31405	6.95e-06	15	5.68595	1.61047	0.620937	-5.68595	LALB_chr_7:18334827	LALB_chr_7,Parent=peak32720
MA0205.3	Trl	LALB_chr_19:3284534-3284634	48-56	0.000434	7.19588	6.82e-06	15.0309	7.83502	2.08882	0.478739	-7.83502	LALB_chr_19:3284584	LALB_chr_19,Parent=peak13065
MA0205.3	Trl	LALB_chr_8:3811257-3811357	46-54	0.000434	7.19588	6.82e-06	15.0309	7.83502	2.08882	0.478739	-7.83502	LALB_chr_8:3811307	LALB_chr_8,Parent=peak33401
MA0205.3	Trl	LALB_chr_12:8392054-8392154	49-57	0.000377	7.49485	6.82e-06	15.0309	7.53605	2.0055	0.498629	-7.53605	LALB_chr_12:8392104	LALB_chr_12,Parent=peak6886
MA0205.3	Trl	LALB_chr_5:21883580-21883680	48-56	0.000256	8.25773	6.82e-06	15.0309	6.77317	1.82022	0.549384	-6.77317	LALB_chr_5:21883630	LALB_chr_5,Parent=peak28566
MA0205.3	Trl	LALB_chr_19:3284534-3284634	50-58	0.000241	8.38144	6.82e-06	15.0309	6.64946	1.79336	0.557614	-6.64946	LALB_chr_19:3284584	LALB_chr_19,Parent=peak13065
MA2229.1	Ets96B	LALB_chr_4:21133545-21133645	44-52	0.000273	-0.52459	8.34e-06	15.0328	15.5574	-28.6563	-0.0348964	-15.5574	LALB_chr_4:21133595	LALB_chr_4,Parent=peak25160
MA2254.1	lz	LALB_chr_11:9306334-9306434	48-56	0.0009	4.62295	7.95e-06	15.0328	10.4099	3.25178	0.307524	-10.4099	LALB_chr_11:9306384	LALB_chr_11,Parent=peak5855
MA0535.1	Mad	LALB_chr_6:4901896-4901996	44-58	0.000344	4.53086	4.9e-06	15.0741	10.5432	3.32698	0.300573	-10.5432	LALB_chr_6:4901946	LALB_chr_6,Parent=peak29181
MA0023.1	dl	LALB_chr_5:5861454-5861554	44-53	0.000357	6.35185	6.13e-06	15.1111	8.75925	2.37901	0.420343	-8.75925	LALB_chr_5:5861504	LALB_chr_5,Parent=peak26810
MA2271.1	sens	LALB_chr_6:10001232-10001332	44-53	0.000418	0.0655738	6.3e-06	15.1311	15.0655	230.749	0.00433371	-15.0655	LALB_chr_6:10001282	LALB_chr_6,Parent=peak29708
MA2194.1	Atf6	LALB_chr_4:1792784-1792884	44-56	0.000269	-0.377049	2.24e-06	15.1639	15.5409	-40.2173	-0.0248649	-15.5409	LALB_chr_4:1792834	LALB_chr_4,Parent=peak23264
MA2291.1	vri	LALB_chr_10:11387344-11387444	49-59	0.000329	0.193548	5.96e-06	15.1774	14.9839	78.4167	0.0127524	-14.9839	LALB_chr_10:11387394	LALB_chr_10,Parent=peak4932
MA0452.3	Kr	LALB_chr_5:16169998-16170098	50-58	0.00138	-0.229508	9.54e-06	15.1967	15.4262	-66.2142	-0.0151025	-15.4262	LALB_chr_5:16170048	LALB_chr_5,Parent=peak27786
MA2280.1	Spps	LALB_chr_7:11261398-11261498	45-55	0.00229	-0.295082	4.03e-06	15.2295	15.5246	-51.6111	-0.0193757	-15.5246	LALB_chr_7:11261448	LALB_chr_7,Parent=peak31923
MA2225.1	erm	LALB_chr_12:6909710-6909810	41-51	0.000195	8.57377	3.65e-06	15.2623	6.68853	1.78012	0.561761	-6.68853	LALB_chr_12:6909760	LALB_chr_12,Parent=peak6732
MA2313.1	hng1	LALB_chr_7:16499890-16499990	46-57	0.000129	9.70988	2.37e-06	15.2963	5.58642	1.57533	0.634786	-5.58642	LALB_chr_7:16499940	LALB_chr_7,Parent=peak32421
MA1700.1	Clamp	LALB_chr_12:4035625-4035725	46-59	6.48e-05	9.91667	3.08e-06	15.2963	5.37963	1.54248	0.648305	-5.37963	LALB_chr_12:4035675	LALB_chr_12,Parent=peak6467
MA2212.1	dar1	LALB_chr_13:7025830-7025930	43-53	0.000185	-0.245902	5.03e-06	15.3115	15.5574	-62.2667	-0.01606	-15.5574	LALB_chr_13:7025880	LALB_chr_13,Parent=peak8162
MA2280.1	Spps	LALB_chr_7:15606300-15606400	48-58	0.00225	-0.229508	3.88e-06	15.3115	15.541	-66.7145	-0.0149893	-15.541	LALB_chr_7:15606350	LALB_chr_7,Parent=peak32328
MA0022.1	dl	LALB_chr_1:20502007-20502107	50-61	0.000661	6.18367	2.82e-06	15.3571	9.17343	2.48349	0.402659	-9.17343	LALB_chr_1:20502057	LALB_chr_1,Parent=peak2077
MA2189.1	Adf1	LALB_chr_4:3491087-3491187	45-52	0.000407	-0.180328	4.96e-06	15.377	15.5573	-85.2724	-0.0117271	-15.5573	LALB_chr_4:3491137	LALB_chr_4,Parent=peak23466
MA2189.1	Adf1	LALB_chr_15:3343322-3343422	44-51	0.000315	0.311475	4.96e-06	15.377	15.0655	49.3683	0.0202559	-15.0655	LALB_chr_15:3343372	LALB_chr_15,Parent=peak10342
MA2200.1	bs	LALB_chr_22:4454547-4454647	49-58	6.43e-05	8.32787	8.54e-06	15.377	7.04913	1.84645	0.54158	-7.04913	LALB_chr_22:4454597	LALB_chr_22,Parent=peak18578
MA2231.1	Ets98B	LALB_chr_8:6854274-6854374	47-55	0.000253	-0.163934	7.53e-06	15.3934	15.5573	-93.9	-0.0106496	-15.5573	LALB_chr_8:6854324	LALB_chr_8,Parent=peak33798
MA2279.1	Sp1	LALB_chr_7:11261398-11261498	47-55	0.00589	-0.131148	4.25e-06	15.3934	15.5245	-117.374	-0.00851976	-15.5245	LALB_chr_7:11261448	LALB_chr_7,Parent=peak31923
MA2248.1	kay	LALB_chr_6:7616596-7616696	49-59	0.000208	7.96721	4.42e-06	15.4098	7.44259	1.93415	0.517022	-7.44259	LALB_chr_6:7616646	LALB_chr_6,Parent=peak29465
MA2215.1	dm	LALB_chr_2:24064847-24064947	49-56	0.000468	-0.131148	9.73e-06	15.4262	15.5573	-117.624	-0.00850164	-15.5573	LALB_chr_2:24064897	LALB_chr_2,Parent=peak16331
MA2255.1	Max	LALB_chr_2:24064847-24064947	49-56	0.000468	-0.131148	9.73e-06	15.4262	15.5573	-117.624	-0.00850164	-15.5573	LALB_chr_2:24064897	LALB_chr_2,Parent=peak16331
MA2215.1	dm	LALB_chr_4:19034311-19034411	48-55	0.00032	0.360656	9.73e-06	15.4262	15.0655	42.7726	0.0233794	-15.0655	LALB_chr_4:19034361	LALB_chr_4,Parent=peak24866
MA2255.1	Max	LALB_chr_4:19034311-19034411	48-55	0.00032	0.360656	9.73e-06	15.4262	15.0655	42.7726	0.0233794	-15.0655	LALB_chr_4:19034361	LALB_chr_4,Parent=peak24866
MA0536.2	pnr	LALB_chr_3:22666880-22666980	48-56	0.000846	0.0983607	5.57e-06	15.4426	15.3442	157	0.00636944	-15.3442	LALB_chr_3:22666930	LALB_chr_3,Parent=peak22464
MA0242.1	Bgb::run	LALB_chr_11:9306334-9306434	48-56	0.000574	5.06818	7.95e-06	15.5114	10.4432	3.06055	0.326739	-10.4432	LALB_chr_11:9306384	LALB_chr_11,Parent=peak5855
MA2210.1	CrebB	LALB_chr_12:3020689-3020789	45-54	0.000109	8.92045	4.59e-06	15.5114	6.59095	1.73886	0.57509	-6.59095	LALB_chr_12:3020739	LALB_chr_12,Parent=peak6366
MA0023.1	dl	LALB_chr_1:30360012-30360112	51-60	0.000277	6.92593	3.63e-06	15.5185	8.59257	2.24064	0.446302	-8.59257	LALB_chr_1:30360062	LALB_chr_1,Parent=peak3038
MA2262.1	pnt	LALB_chr_3:10448127-10448227	48-56	0.00172	0.57377	6.82e-06	15.5574	14.9836	27.1143	0.0368808	-14.9836	LALB_chr_3:10448177	LALB_chr_3,Parent=peak21064
MA2221.1	E(spl)mdelta-HLH	LALB_chr_21:1170721-1170821	43-51	0.000888	0.0163934	3.48e-06	15.5738	15.5574	950.004	0.00105263	-15.5574	LALB_chr_21:1170771	LALB_chr_21,Parent=peak17741
MA0237.2	pan	LALB_chr_11:11358057-11358157	44-57	0.000173	5.92593	3.48e-06	15.6049	9.67897	2.63333	0.379748	-9.67897	LALB_chr_11:11358107	LALB_chr_11,Parent=peak6100
MA2234.1	Fer2	LALB_chr_2:7891769-7891869	48-57	0.000344	0.786885	4.46e-06	15.6066	14.8197	19.8334	0.05042	-14.8197	LALB_chr_2:7891819	LALB_chr_2,Parent=peak14329
MA2212.1	dar1	LALB_chr_4:8976299-8976399	43-53	0.000173	0.0983607	4.58e-06	15.6557	15.5573	159.166	0.00628274	-15.5573	LALB_chr_4:8976349	LALB_chr_4,Parent=peak24092
MA0205.3	Trl	LALB_chr_1:18814213-18814313	50-58	0.000188	8.91753	3.98e-06	15.6598	6.74227	1.75607	0.569454	-6.74227	LALB_chr_1:18814263	LALB_chr_1,Parent=peak1848
MA0205.3	Trl	LALB_chr_3:14539364-14539464	44-52	0.000188	8.91753	3.98e-06	15.6598	6.74227	1.75607	0.569454	-6.74227	LALB_chr_3:14539414	LALB_chr_3,Parent=peak21564
MA0205.3	Trl	LALB_chr_8:2972026-2972126	48-56	0.000185	8.94845	3.98e-06	15.6598	6.71135	1.75	0.571428	-6.71135	LALB_chr_8:2972076	LALB_chr_8,Parent=peak33248
MA2294.1	Xrp1	LALB_chr_2:26142560-26142660	51-60	0.000502	0.688525	1.42e-06	15.6721	14.9836	22.7618	0.0439332	-14.9836	LALB_chr_2:26142610	LALB_chr_2,Parent=peak16544
MA2213.1	Dif	LALB_chr_1:24151438-24151538	50-59	0.000296	5.44262	4.02e-06	15.8033	10.3607	2.90362	0.344398	-10.3607	LALB_chr_1:24151488	LALB_chr_1,Parent=peak2446
MA0197.3	nub	LALB_chr_2:5855227-5855327	42-52	0.000661	5.95556	2.27e-06	15.9222	9.96664	2.6735	0.374041	-9.96664	LALB_chr_2:5855277	LALB_chr_2,Parent=peak14065
MA2250.1	klu	LALB_chr_5:20297674-20297774	43-53	0.000104	2.03279	3.68e-06	15.9508	13.918	7.84675	0.127441	-13.918	LALB_chr_5:20297724	LALB_chr_5,Parent=peak28381
MA2212.1	dar1	LALB_chr_11:10213652-10213752	45-55	0.000153	0.459016	3.63e-06	16.0164	15.5574	34.8929	0.0286591	-15.5574	LALB_chr_11:10213702	LALB_chr_11,Parent=peak5958
MA0023.1	dl	LALB_chr_24:2933727-2933827	46-55	8.67e-05	9.89815	2.79e-06	16.0185	6.12035	1.61833	0.61792	-6.12035	LALB_chr_24:2933777	LALB_chr_24,Parent=peak19292
MA2246.1	Jra	LALB_chr_3:29763550-29763650	45-54	0.000623	0.622951	1.66e-06	16.1639	15.5409	25.9473	0.0385396	-15.5409	LALB_chr_3:29763600	LALB_chr_3,Parent=peak23079
MA1700.1	Clamp	LALB_chr_12:8392054-8392154	46-59	0.000213	7.36111	1.68e-06	16.1852	8.82409	2.19874	0.454805	-8.82409	LALB_chr_12:8392104	LALB_chr_12,Parent=peak6886
MA2192.1	Atf-2	LALB_chr_1:16748394-16748494	42-52	0.0001	1.39344	3.17e-06	16.2787	14.8853	11.6824	0.085599	-14.8853	LALB_chr_1:16748444	LALB_chr_1,Parent=peak1546
MA2294.1	Xrp1	LALB_chr_16:4871104-4871204	50-59	0.000474	1.34426	8.28e-07	16.3279	14.9836	12.1464	0.082329	-14.9836	LALB_chr_16:4871154	LALB_chr_16,Parent=peak11230
MA2107.1	cg	LALB_chr_7:17039837-17039937	43-53	6.58e-05	10.5408	2.33e-06	16.3878	5.847	1.5547	0.64321	-5.847	LALB_chr_7:17039887	LALB_chr_7,Parent=peak32536
MA2242.1	Hnf4	LALB_chr_6:14875622-14875722	51-63	2.46e-05	9.01639	1.14e-06	16.4098	7.39341	1.82	0.549452	-7.39341	LALB_chr_6:14875672	LALB_chr_6,Parent=peak30378
MA0535.1	Mad	LALB_chr_7:18159283-18159383	48-62	0.00033	4.75309	1.4e-06	16.5309	11.7778	3.47793	0.287528	-11.7778	LALB_chr_7:18159333	LALB_chr_7,Parent=peak32705
MA0022.1	dl	LALB_chr_6:11273986-11274086	50-61	0.000398	7.41837	8.26e-07	16.5918	9.17343	2.23658	0.447111	-9.17343	LALB_chr_6:11274036	LALB_chr_6,Parent=peak29836
MA2248.1	kay	LALB_chr_3:29763550-29763650	44-54	6.7e-05	10.6557	1.17e-06	16.6066	5.9509	1.55847	0.641655	-5.9509	LALB_chr_3:29763600	LALB_chr_3,Parent=peak23079
MA2282.1	SREBP	LALB_chr_12:641620-641720	48-57	4.01e-05	11.0656	1.84e-06	16.6066	5.541	1.50074	0.666337	-5.541	LALB_chr_12:641670	LALB_chr_12,Parent=peak6186
MA2261.1	phol	LALB_chr_3:23007917-23008017	50-59	9.26e-05	1.09836	3.08e-06	16.6557	15.5573	15.1642	0.065945	-15.5573	LALB_chr_3:23007967	LALB_chr_3,Parent=peak22488
MA2298.1	CG3065	LALB_chr_7:11261398-11261498	45-55	6.89e-05	8.75926	1.52e-06	16.6759	7.91664	1.9038	0.525265	-7.91664	LALB_chr_7:11261448	LALB_chr_7,Parent=peak31923
MA2203.1	CG12605	LALB_chr_3:11547842-11547942	44-52	0.000535	1.81967	2.84e-06	16.8852	15.0655	9.27926	0.107767	-15.0655	LALB_chr_3:11547892	LALB_chr_3,Parent=peak21250
MA0535.1	Mad	LALB_chr_11:5942443-5942543	46-60	0.000325	4.83951	7.9e-07	17.0988	12.2593	3.53317	0.283032	-12.2593	LALB_chr_11:5942493	LALB_chr_11,Parent=peak5553
MA0085.2	Su(H)	LALB_chr_1:24844741-24844841	48-57	6.8e-05	8.81481	2.43e-06	17.2407	8.42589	1.95588	0.511279	-8.42589	LALB_chr_1:24844791	LALB_chr_1,Parent=peak2510
MA2247.1	Kah	LALB_chr_3:11547842-11547942	45-54	8.82e-05	9.40984	2.01e-06	17.2623	7.85246	1.83449	0.545109	-7.85246	LALB_chr_3:11547892	LALB_chr_3,Parent=peak21250
MA0450.1	hkb	LALB_chr_21:268385-268485	45-53	0.000106	7.56818	1.45e-06	17.5341	9.96592	2.31682	0.431626	-9.96592	LALB_chr_21:268435	LALB_chr_21,Parent=peak17652
MA2213.1	Dif	LALB_chr_24:2933727-2933827	47-56	6.61e-05	9.63934	5.91e-07	18.4754	8.83606	1.91667	0.521739	-8.83606	LALB_chr_24:2933777	LALB_chr_24,Parent=peak19292
MA2270.1	scrt	LALB_chr_3:11547842-11547942	43-53	2.57e-05	9.09836	5.91e-07	18.541	9.44264	2.03784	0.490716	-9.44264	LALB_chr_3:11547892	LALB_chr_3,Parent=peak21250
MA1700.1	Clamp	LALB_chr_12:8392054-8392154	48-61	2.77e-05	11.5648	2.77e-07	18.5926	7.0278	1.60769	0.622011	-7.0278	LALB_chr_12:8392104	LALB_chr_12,Parent=peak6886
MA1461.2	sv	LALB_chr_19:1726959-1727059	51-66	1.09e-05	11.5114	1.69e-07	19.7614	8.25	1.71668	0.582519	-8.25	LALB_chr_19:1727009	LALB_chr_19,Parent=peak12862
MA2285.1	sug	LALB_chr_8:2496156-2496256	46-57	9.34e-05	9.45902	no_hit	no_hit	no_alt_hit	no_alt_hit	#VALUE!	9.45902	LALB_chr_8:2496206	LALB_chr_8,Parent=peak33143
MA0219.1	ems	LALB_chr_12:4949461-4949561	46-52	9.16e-05	9.96078	no_hit	no_hit	no_alt_hit	no_alt_hit	#VALUE!	9.96078	LALB_chr_12:4949511	LALB_chr_12,Parent=peak6554
MA0219.1	ems	LALB_chr_1:1618578-1618678	50-56	9.16e-05	9.96078	no_hit	no_hit	no_alt_hit	no_alt_hit	#VALUE!	9.96078	LALB_chr_1:1618628	LALB_chr_1,Parent=peak104
MA0243.2	sd	LALB_chr_4:8191745-8191845	44-54	9.64e-05	9.97059	no_hit	no_hit	no_alt_hit	no_alt_hit	#VALUE!	9.97059	LALB_chr_4:8191795	LALB_chr_4,Parent=peak24048
MA0183.1	HHEX	LALB_chr_12:8706473-8706573	48-55	8.99e-05	9.97826	no_hit	no_hit	no_alt_hit	no_alt_hit	#VALUE!	9.97826	LALB_chr_12:8706523	LALB_chr_12,Parent=peak6921
MA0183.1	HHEX	LALB_chr_12:3899261-3899361	44-51	8.99e-05	9.97826	no_hit	no_hit	no_alt_hit	no_alt_hit	#VALUE!	9.97826	LALB_chr_12:3899311	LALB_chr_12,Parent=peak6446
MA0183.1	HHEX	LALB_chr_4:17218673-17218773	46-53	8.99e-05	9.97826	no_hit	no_hit	no_alt_hit	no_alt_hit	#VALUE!	9.97826	LALB_chr_4:17218723	LALB_chr_4,Parent=peak24656
MA0243.2	sd	LALB_chr_11:6569453-6569553	46-56	7.01e-05	10.2353	no_hit	no_hit	no_alt_hit	no_alt_hit	#VALUE!	10.2353	LALB_chr_11:6569503	LALB_chr_11,Parent=peak5608
MA2259.1	org-1	LALB_chr_21:4156401-4156501	48-55	9.89e-05	10.377	no_hit	no_hit	no_alt_hit	no_alt_hit	#VALUE!	10.377	LALB_chr_21:4156451	LALB_chr_21,Parent=peak18040
MA0183.1	HHEX	LALB_chr_2:5504322-5504422	46-53	5.24e-05	10.3804	no_hit	no_hit	no_alt_hit	no_alt_hit	#VALUE!	10.3804	LALB_chr_2:5504372	LALB_chr_2,Parent=peak14015
MA0183.1	HHEX	LALB_chr_6:9318994-9319094	50-57	5.24e-05	10.3804	no_hit	no_hit	no_alt_hit	no_alt_hit	#VALUE!	10.3804	LALB_chr_6:9319044	LALB_chr_6,Parent=peak29629
MA0183.1	HHEX	LALB_chr_1:22898177-22898277	46-53	5.24e-05	10.3804	no_hit	no_hit	no_alt_hit	no_alt_hit	#VALUE!	10.3804	LALB_chr_1:22898227	LALB_chr_1,Parent=peak2355
MA0187.1	Dll	LALB_chr_11:5941730-5941830	49-55	9.16e-05	10.5196	no_hit	no_hit	no_alt_hit	no_alt_hit	#VALUE!	10.5196	LALB_chr_11:5941780	LALB_chr_11,Parent=peak5553
MA0187.1	Dll	LALB_chr_1:2623557-2623657	47-53	9.16e-05	10.5196	no_hit	no_hit	no_alt_hit	no_alt_hit	#VALUE!	10.5196	LALB_chr_1:2623607	LALB_chr_1,Parent=peak224
MA2259.1	org-1	LALB_chr_1:27043418-27043518	48-55	6.58e-05	10.6393	no_hit	no_hit	no_alt_hit	no_alt_hit	#VALUE!	10.6393	LALB_chr_1:27043468	LALB_chr_1,Parent=peak2673
MA2206.1	CHES-1-like	LALB_chr_6:18566429-18566529	45-54	7.52e-05	10.7541	no_hit	no_hit	no_alt_hit	no_alt_hit	#VALUE!	10.7541	LALB_chr_6:18566479	LALB_chr_6,Parent=peak30797
MA0248.1	tup	LALB_chr_5:586451-586551	49-55	9.16e-05	10.77	no_hit	no_hit	no_alt_hit	no_alt_hit	#VALUE!	10.77	LALB_chr_5:586501	LALB_chr_5,Parent=peak26022
MA0248.1	tup	LALB_chr_6:12646003-12646103	48-54	9.16e-05	10.77	no_hit	no_hit	no_alt_hit	no_alt_hit	#VALUE!	10.77	LALB_chr_6:12646053	LALB_chr_6,Parent=peak30038
MA2198.1	Blimp-1	LALB_chr_2:26234502-26234602	48-57	8.12e-05	10.8197	no_hit	no_hit	no_alt_hit	no_alt_hit	#VALUE!	10.8197	LALB_chr_2:26234552	LALB_chr_2,Parent=peak16553
MA2253.1	luna	LALB_chr_16:6616596-6616696	43-51	8.54e-05	10.8525	no_hit	no_hit	no_alt_hit	no_alt_hit	#VALUE!	10.8525	LALB_chr_16:6616646	LALB_chr_16,Parent=peak11453
MA2232.1	fd59A	LALB_chr_1:33834880-33834980	48-57	9.26e-05	10.9355	no_hit	no_hit	no_alt_hit	no_alt_hit	#VALUE!	10.9355	LALB_chr_1:33834930	LALB_chr_1,Parent=peak3447
MA0243.2	sd	LALB_chr_21:3605824-3605924	47-57	2.75e-05	10.9706	no_hit	no_hit	no_alt_hit	no_alt_hit	#VALUE!	10.9706	LALB_chr_21:3605874	LALB_chr_21,Parent=peak17964
MA0243.2	sd	LALB_chr_2:13840925-13841025	46-56	2.42e-05	11.0686	no_hit	no_hit	no_alt_hit	no_alt_hit	#VALUE!	11.0686	LALB_chr_2:13840975	LALB_chr_2,Parent=peak15073
MA0255.2	z	LALB_chr_2:28385190-28385290	49-55	6.54e-05	11.1348	no_hit	no_hit	no_alt_hit	no_alt_hit	#VALUE!	11.1348	LALB_chr_2:28385240	LALB_chr_2,Parent=peak16708
MA0255.2	z	LALB_chr_3:24278940-24279040	48-54	6.54e-05	11.1348	no_hit	no_hit	no_alt_hit	no_alt_hit	#VALUE!	11.1348	LALB_chr_3:24278990	LALB_chr_3,Parent=peak22613
MA2279.1	Sp1	LALB_chr_16:5289581-5289681	50-58	7.43e-05	11.1475	no_hit	no_hit	no_alt_hit	no_alt_hit	#VALUE!	11.1475	LALB_chr_16:5289631	LALB_chr_16,Parent=peak11295
MA0244.1	slbo	LALB_chr_4:24848586-24848686	51-58	4.58e-05	11.2162	no_hit	no_hit	no_alt_hit	no_alt_hit	#VALUE!	11.2162	LALB_chr_4:24848636	LALB_chr_4,Parent=peak25446
MA0244.1	slbo	LALB_chr_15:3695335-3695435	48-55	4.58e-05	11.2162	no_hit	no_hit	no_alt_hit	no_alt_hit	#VALUE!	11.2162	LALB_chr_15:3695385	LALB_chr_15,Parent=peak10373
MA2211.1	croc	LALB_chr_11:8646555-8646655	43-52	7.23e-05	11.3065	no_hit	no_hit	no_alt_hit	no_alt_hit	#VALUE!	11.3065	LALB_chr_11:8646605	LALB_chr_11,Parent=peak5780
MA2253.1	luna	LALB_chr_25:59915-60015	45-53	5.7e-05	11.4426	no_hit	no_hit	no_alt_hit	no_alt_hit	#VALUE!	11.4426	LALB_chr_25:59965	LALB_chr_25,Parent=peak19403
MA2288.1	tj	LALB_chr_1:2378838-2378938	47-56	5.46e-05	11.7049	no_hit	no_hit	no_alt_hit	no_alt_hit	#VALUE!	11.7049	LALB_chr_1:2378888	LALB_chr_1,Parent=peak204
MA2288.1	tj	LALB_chr_15:3724745-3724845	46-55	5.13e-05	11.7705	no_hit	no_hit	no_alt_hit	no_alt_hit	#VALUE!	11.7705	LALB_chr_15:3724795	LALB_chr_15,Parent=peak10376
MA2244.1	Hr39	LALB_chr_1:7195405-7195505	48-55	7.7e-05	11.8033	no_hit	no_hit	no_alt_hit	no_alt_hit	#VALUE!	11.8033	LALB_chr_1:7195455	LALB_chr_1,Parent=peak545
MA2256.1	mid	LALB_chr_1:27043418-27043518	48-55	5.61e-05	11.9016	no_hit	no_hit	no_alt_hit	no_alt_hit	#VALUE!	11.9016	LALB_chr_1:27043468	LALB_chr_1,Parent=peak2673
MA0015.2	Cf2	LALB_chr_21:1284074-1284174	47-55	5.83e-05	11.9176	no_hit	no_hit	no_alt_hit	no_alt_hit	#VALUE!	11.9176	LALB_chr_21:1284124	LALB_chr_21,Parent=peak17762
MA2216.1	Doc2	LALB_chr_1:27043418-27043518	48-55	4.67e-05	11.9836	no_hit	no_hit	no_alt_hit	no_alt_hit	#VALUE!	11.9836	LALB_chr_1:27043468	LALB_chr_1,Parent=peak2673
MA2288.1	tj	LALB_chr_7:7939354-7939454	44-53	4.46e-05	12	no_hit	no_hit	no_alt_hit	no_alt_hit	#VALUE!	12	LALB_chr_7:7939404	LALB_chr_7,Parent=peak31579
MA2216.1	Doc2	LALB_chr_25:3615971-3616071	47-54	2.34e-05	12.082	no_hit	no_hit	no_alt_hit	no_alt_hit	#VALUE!	12.082	LALB_chr_25:3616021	LALB_chr_25,Parent=peak19728
MA2288.1	tj	LALB_chr_5:521959-522059	43-52	4.12e-05	12.1475	no_hit	no_hit	no_alt_hit	no_alt_hit	#VALUE!	12.1475	LALB_chr_5:522009	LALB_chr_5,Parent=peak26013
MA2232.1	fd59A	LALB_chr_4:13935546-13935646	48-57	3.06e-05	12.5968	no_hit	no_hit	no_alt_hit	no_alt_hit	#VALUE!	12.5968	LALB_chr_4:13935596	LALB_chr_4,Parent=peak24457
MA2211.1	croc	LALB_chr_4:13935546-13935646	48-57	2.24e-05	12.7581	no_hit	no_hit	no_alt_hit	no_alt_hit	#VALUE!	12.7581	LALB_chr_4:13935596	LALB_chr_4,Parent=peak24457

### Sheet: Table_S11
Table S11. Overlapping variants associated with sociality in Kocher et al. 2018 and this study
locus	GEMMA_adj_p_wald	eQTL_FDR	peak
LALB_chr_12:2922794	0.0193012	0.0613134	LALB_chr_12,Parent=peak6358
LALB_chr_15:4661402	0.0117864	0.00712686	LALB_chr_15,Parent=peak10451
LALB_chr_2:26570370	0.00330013	0.0930579	LALB_chr_2,Parent=peak16581
LALB_chr_3:10448177	0.00376745	0.0702977	LALB_chr_3,Parent=peak21064
LALB_chr_4:19108037	0.00761802	0.0195075	LALB_chr_4,Parent=peak24875
LALB_chr_5:17485962	0.037454	0.0983371	LALB_chr_5,Parent=peak27969
LALB_chr_5:20212600	0.0383395	0.074406	LALB_chr_5,Parent=peak28366
LALB_chr_7:18392645	0.0174054	0.0848153	LALB_chr_7,Parent=peak32733
All significant (adj_p_wald<5e-5) SNPs with pruned dataset (re-analysis with parameters used in Kocher et al. 2018)
chr	rs	ps	n_miss	allele1	allele0	af	beta	se	logl_H1	l_remle	p_wald	adj_p_wald	CHROM	POS	feature_type	effect	gene_id	fly_name	fly_Symbol
LALB_chr_1	LALB_chr_1:1345295:G,A	1345295	0	A	G	0.115	0.607643	0.0778513	7.76136	100000	1.37272e-12	5.31959e-08	LALB_chr_1	1345295	intergenic_region	intergenic_region	CHR_START-LALB_v3.1_00001	NA	NA
LALB_chr_1	LALB_chr_1:2047923:G,A	2047923	3	A	G	0.077	-0.428362	0.0662062	0.595003	100000	1.60781e-09	1.96485e-05	LALB_chr_1	2047923	intergenic_region	intergenic_region	LALB_v3.1_00005-LALB_v3.1_00006	NA	NA
LALB_chr_1	LALB_chr_1:4327529:G,A	4327529	4	A	G	0.067	-0.527686	0.076397	2.80746	100000	1.69484e-10	3.22314e-06	LALB_chr_1	4327529	intergenic_region	intergenic_region	LALB_v3.1_00025-LALB_v3.1_00026	NA	NA
LALB_chr_1	LALB_chr_1:4327856:A,G	4327856	0	G	A	0.068	-0.538987	0.0729334	5.31583	100000	1.30894e-11	3.84057e-07	LALB_chr_1	4327856	intergenic_region	intergenic_region	LALB_v3.1_00025-LALB_v3.1_00026	NA	NA
LALB_chr_1	LALB_chr_1:4335083:C,T	4335083	0	T	C	0.05	-0.600493	0.0886094	2.1189	100000	3.33861e-10	5.5299e-06	LALB_chr_1	4335083	intergenic_region	intergenic_region	LALB_v3.1_00025-LALB_v3.1_00026	NA	NA
LALB_chr_1	LALB_chr_1:14943096:C,T	14943096	0	T	C	0.115	-0.281838	0.0422643	1.57857	100000	5.84116e-10	8.88667e-06	LALB_chr_1	14943096	intergenic_region	intergenic_region	LALB_v3.1_00343-LALB_v3.1_00344	NA	NA
LALB_chr_1	LALB_chr_1:22874963:G,A	22874963	0	A	G	0.23	0.258861	0.0398669	0.913946	100000	1.43077e-09	1.78099e-05	LALB_chr_1	22874963	transcript	intron_variant	LALB_v3.1_00565	NA	NA
LALB_chr_1	LALB_chr_1:23221396:T,A	23221396	0	A	T	0.237	-0.256285	0.0410604	-0.290414	100000	5.06576e-09	4.95449e-05	LALB_chr_1	23221396	transcript	intron_variant	LALB_v3.1_00565	NA	NA
LALB_chr_1	LALB_chr_1:23221484:T,A	23221484	0	A	T	0.187	-0.215014	0.0338658	-0.0422778	100000	2.96198e-09	3.20185e-05	LALB_chr_1	23221484	transcript	intron_variant	LALB_v3.1_00565	NA	NA
LALB_chr_1	LALB_chr_1:29327712:A,T	29327712	0	T	A	0.061	-0.596608	0.080384	5.47788	100000	1.10281e-11	3.28266e-07	LALB_chr_1	29327712	transcript	missense_variant	LALB_v3.1_00755	NA	NA
LALB_chr_1	LALB_chr_1:29327712:A,T	29327712	0	T	A	0.061	-0.596608	0.080384	5.47788	100000	1.10281e-11	3.28266e-07	LALB_chr_1	29327712	transcript	downstream_gene_variant	LALB_v3.1_00756	NA	NA
LALB_chr_1	LALB_chr_1:29332398:T,C	29332398	0	C	T	0.09	-0.393383	0.0625988	-0.455659	100000	4.09761e-09	4.16633e-05	LALB_chr_1	29332398	transcript	synonymous_variant	LALB_v3.1_00756	NA	NA
LALB_chr_1	LALB_chr_1:29332398:T,C	29332398	0	C	T	0.09	-0.393383	0.0625988	-0.455659	100000	4.09761e-09	4.16633e-05	LALB_chr_1	29332398	transcript	upstream_gene_variant	LALB_v3.1_00755	NA	NA
LALB_chr_1	LALB_chr_1:29332398:T,C	29332398	0	C	T	0.09	-0.393383	0.0625988	-0.455659	100000	4.09761e-09	4.16633e-05	LALB_chr_1	29332398	transcript	downstream_gene_variant	LALB_v3.1_00757	NA	NA
LALB_chr_2	LALB_chr_2:8751961:C,T	8751961	0	T	C	0.165	0.265864	0.038908	2.48825	100000	2.49278e-10	4.33887e-06	LALB_chr_2	8751961	transcript	intron_variant	LALB_v3.1_01419	S6 Kinase Like	S6KL
LALB_chr_2	LALB_chr_2:14114461:A,T	14114461	0	T	A	0.205	0.243982	0.0388489	-0.214377	100000	4.17825e-09	4.20667e-05	LALB_chr_2	14114461	transcript	upstream_gene_variant	LALB_v3.1_01629	NA	NA
LALB_chr_2	LALB_chr_2:14114461:A,T	14114461	0	T	A	0.205	0.243982	0.0388489	-0.214377	100000	4.17825e-09	4.20667e-05	LALB_chr_2	14114461	transcript	upstream_gene_variant	LALB_v3.1_01630	NA	NA
LALB_chr_2	LALB_chr_2:14114461:A,T	14114461	0	T	A	0.205	0.243982	0.0388489	-0.214377	100000	4.17825e-09	4.20667e-05	LALB_chr_2	14114461	transcript	upstream_gene_variant	LALB_v3.1_01631	NA	NA
LALB_chr_2	LALB_chr_2:14114461:A,T	14114461	0	T	A	0.205	0.243982	0.0388489	-0.214377	100000	4.17825e-09	4.20667e-05	LALB_chr_2	14114461	transcript	upstream_gene_variant	LALB_v3.1_01632	NA	NA
LALB_chr_2	LALB_chr_2:14114461:A,T	14114461	0	T	A	0.205	0.243982	0.0388489	-0.214377	100000	4.17825e-09	4.20667e-05	LALB_chr_2	14114461	transcript	upstream_gene_variant	LALB_v3.1_01633	NA	NA
LALB_chr_2	LALB_chr_2:14114461:A,T	14114461	0	T	A	0.205	0.243982	0.0388489	-0.214377	100000	4.17825e-09	4.20667e-05	LALB_chr_2	14114461	transcript	upstream_gene_variant	LALB_v3.1_01634	NA	NA
LALB_chr_2	LALB_chr_2:14114461:A,T	14114461	0	T	A	0.205	0.243982	0.0388489	-0.214377	100000	4.17825e-09	4.20667e-05	LALB_chr_2	14114461	intergenic_region	intergenic_region	LALB_v3.1_01631-LALB_v3.1_01632	NA	NA
LALB_chr_2	LALB_chr_2:14118319:T,A	14118319	0	A	T	0.446	0.246287	0.0327231	6.24032	100000	6.27467e-12	2.11268e-07	LALB_chr_2	14118319	transcript	downstream_gene_variant	LALB_v3.1_01632	NA	NA
LALB_chr_2	LALB_chr_2:14118319:T,A	14118319	0	A	T	0.446	0.246287	0.0327231	6.24032	100000	6.27467e-12	2.11268e-07	LALB_chr_2	14118319	transcript	downstream_gene_variant	LALB_v3.1_01633	NA	NA
LALB_chr_2	LALB_chr_2:14118319:T,A	14118319	0	A	T	0.446	0.246287	0.0327231	6.24032	100000	6.27467e-12	2.11268e-07	LALB_chr_2	14118319	transcript	downstream_gene_variant	LALB_v3.1_01634	NA	NA
LALB_chr_2	LALB_chr_2:14118319:T,A	14118319	0	A	T	0.446	0.246287	0.0327231	6.24032	100000	6.27467e-12	2.11268e-07	LALB_chr_2	14118319	intergenic_region	intergenic_region	LALB_v3.1_01633-LALB_v3.1_01635	NA	NA
LALB_chr_2	LALB_chr_2:23991711:T,C	23991711	0	C	T	0.162	0.275688	0.0396266	3.13048	100000	1.30464e-10	2.70662e-06	LALB_chr_2	23991711	intergenic_region	intergenic_region	LALB_v3.1_02014-LALB_v3.1_02015	NA	NA
LALB_chr_2	LALB_chr_2:30544114:T,C	30544114	2	C	T	0.128	0.490047	0.077848	-0.0649882	100000	3.88355e-09	3.98816e-05	LALB_chr_2	30544114	intergenic_region	intergenic_region	LALB_v3.1_02139-LALB_v3.1_02140	NA	NA
LALB_chr_2	LALB_chr_2:31094300:T,C	31094300	1	C	T	0.08	0.513656	0.0723189	3.84429	100000	6.06419e-11	1.3839e-06	LALB_chr_2	31094300	intergenic_region	intergenic_region	LALB_v3.1_02142-LALB_v3.1_02143	NA	NA
LALB_chr_2	LALB_chr_2:31234108:C,T	31234108	1	T	C	0.116	0.514827	0.0802379	0.535934	100000	2.11128e-09	2.47789e-05	LALB_chr_2	31234108	intergenic_region	intergenic_region	LALB_v3.1_02143-LALB_v3.1_02144	NA	NA
LALB_chr_3	LALB_chr_3:4355884:A,C	4355884	0	C	A	0.147	-0.334973	0.0369759	14.5362	100000	1.19237e-15	8.44475e-11	LALB_chr_3	4355884	transcript	upstream_gene_variant	LALB_v3.1_02386	NA	NA
LALB_chr_3	LALB_chr_3:4355884:A,C	4355884	0	C	A	0.147	-0.334973	0.0369759	14.5362	100000	1.19237e-15	8.44475e-11	LALB_chr_3	4355884	intergenic_region	intergenic_region	LALB_v3.1_02386-LALB_v3.1_02387	NA;Acetyl-CoA acetyltransferase 2	NA;Acat2
LALB_chr_3	LALB_chr_3:15131807:G,A	15131807	0	A	G	0.108	-0.298612	0.0453213	1.21732	100000	8.78887e-10	1.29722e-05	LALB_chr_3	15131807	transcript	intron_variant	LALB_v3.1_02747	expanded	ex
LALB_chr_3	LALB_chr_3:15190879:T,C	15190879	0	C	T	0.191	0.421695	0.0645272	1.05594	100000	1.15549e-09	1.49259e-05	LALB_chr_3	15190879	transcript	upstream_gene_variant	LALB_v3.1_02749	NA	NA
LALB_chr_3	LALB_chr_3:15190879:T,C	15190879	0	C	T	0.191	0.421695	0.0645272	1.05594	100000	1.15549e-09	1.49259e-05	LALB_chr_3	15190879	transcript	upstream_gene_variant	LALB_v3.1_02750	NA	NA
LALB_chr_3	LALB_chr_3:15190879:T,C	15190879	0	C	T	0.191	0.421695	0.0645272	1.05594	100000	1.15549e-09	1.49259e-05	LALB_chr_3	15190879	transcript	downstream_gene_variant	LALB_v3.1_02751	NA	NA
LALB_chr_3	LALB_chr_3:15190879:T,C	15190879	0	C	T	0.191	0.421695	0.0645272	1.05594	100000	1.15549e-09	1.49259e-05	LALB_chr_3	15190879	intergenic_region	intergenic_region	LALB_v3.1_02750-LALB_v3.1_02751	NA	NA
LALB_chr_3	LALB_chr_3:15192350:C,T	15192350	3	T	C	0.121	0.646793	0.0588372	23.9466	95.4088	1.51785e-20	1.41703e-15	LALB_chr_3	15192350	transcript	upstream_gene_variant	LALB_v3.1_02750	NA	NA
LALB_chr_3	LALB_chr_3:15192350:C,T	15192350	3	T	C	0.121	0.646793	0.0588372	23.9466	95.4088	1.51785e-20	1.41703e-15	LALB_chr_3	15192350	transcript	intron_variant	LALB_v3.1_02751	NA	NA
LALB_chr_3	LALB_chr_3:15203795:C,T	15203795	1	T	C	0.109	0.482902	0.0678148	3.98428	100000	5.50632e-11	1.30421e-06	LALB_chr_3	15203795	transcript	splice_region_variant&intron_variant	LALB_v3.1_02754	NA	NA
LALB_chr_3	LALB_chr_3:15203795:C,T	15203795	1	T	C	0.109	0.482902	0.0678148	3.98428	100000	5.50632e-11	1.30421e-06	LALB_chr_3	15203795	transcript	upstream_gene_variant	LALB_v3.1_02752	NA	NA
LALB_chr_3	LALB_chr_3:15203795:C,T	15203795	1	T	C	0.109	0.482902	0.0678148	3.98428	100000	5.50632e-11	1.30421e-06	LALB_chr_3	15203795	transcript	downstream_gene_variant	LALB_v3.1_02753	uncharacterized protein, isoform A	CG31793
LALB_chr_3	LALB_chr_3:15203795:C,T	15203795	1	T	C	0.109	0.482902	0.0678148	3.98428	100000	5.50632e-11	1.30421e-06	LALB_chr_3	15203795	transcript	downstream_gene_variant	LALB_v3.1_02755	NA	NA
LALB_chr_3	LALB_chr_3:15205544:T,A	15205544	2	A	T	0.095	-0.5217	0.0473118	25.8892	100000	1.24308e-20	1.27656e-15	LALB_chr_3	15205544	transcript	upstream_gene_variant	LALB_v3.1_02752	NA	NA
LALB_chr_3	LALB_chr_3:15205544:T,A	15205544	2	A	T	0.095	-0.5217	0.0473118	25.8892	100000	1.24308e-20	1.27656e-15	LALB_chr_3	15205544	transcript	downstream_gene_variant	LALB_v3.1_02753	uncharacterized protein, isoform A	CG31793
LALB_chr_3	LALB_chr_3:15205544:T,A	15205544	2	A	T	0.095	-0.5217	0.0473118	25.8892	100000	1.24308e-20	1.27656e-15	LALB_chr_3	15205544	transcript	downstream_gene_variant	LALB_v3.1_02754	NA	NA
LALB_chr_3	LALB_chr_3:15205544:T,A	15205544	2	A	T	0.095	-0.5217	0.0473118	25.8892	100000	1.24308e-20	1.27656e-15	LALB_chr_3	15205544	transcript	intron_variant	LALB_v3.1_02755	NA	NA
LALB_chr_3	LALB_chr_3:15215510:C,T	15215510	0	T	C	0.119	0.77202	0.057595	39.9395	100000	1.06373e-26	3.12108e-21	LALB_chr_3	15215510	transcript	upstream_gene_variant	LALB_v3.1_02756	NA	NA
LALB_chr_3	LALB_chr_3:15215510:C,T	15215510	0	T	C	0.119	0.77202	0.057595	39.9395	100000	1.06373e-26	3.12108e-21	LALB_chr_3	15215510	intergenic_region	intergenic_region	LALB_v3.1_02756-LALB_v3.1_02757	NA	NA
LALB_chr_3	LALB_chr_3:15217170:C,T	15217170	0	T	C	0.079	0.488042	0.0759135	0.401884	100000	1.98056e-09	2.33783e-05	LALB_chr_3	15217170	transcript	upstream_gene_variant	LALB_v3.1_02756	NA	NA
LALB_chr_3	LALB_chr_3:15217170:C,T	15217170	0	T	C	0.079	0.488042	0.0759135	0.401884	100000	1.98056e-09	2.33783e-05	LALB_chr_3	15217170	intergenic_region	intergenic_region	LALB_v3.1_02756-LALB_v3.1_02757	NA	NA
LALB_chr_3	LALB_chr_3:15235749:A,G	15235749	0	G	A	0.173	-0.318064	0.0374777	11.3822	100000	3.09151e-14	1.7161e-09	LALB_chr_3	15235749	transcript	downstream_gene_variant	LALB_v3.1_02758	Trap1, isoform A	Trap1
LALB_chr_3	LALB_chr_3:15235749:A,G	15235749	0	G	A	0.173	-0.318064	0.0374777	11.3822	100000	3.09151e-14	1.7161e-09	LALB_chr_3	15235749	transcript	downstream_gene_variant	LALB_v3.1_02759	kugelei	kug
LALB_chr_3	LALB_chr_3:15235749:A,G	15235749	0	G	A	0.173	-0.318064	0.0374777	11.3822	100000	3.09151e-14	1.7161e-09	LALB_chr_3	15235749	intergenic_region	intergenic_region	LALB_v3.1_02758-LALB_v3.1_02759	Trap1, isoform A; kugelei	Trap1; kug
LALB_chr_3	LALB_chr_3:15236133:T,G	15236133	0	G	T	0.309	-0.243133	0.0385973	0.013091	100000	3.80099e-09	3.92299e-05	LALB_chr_3	15236133	transcript	downstream_gene_variant	LALB_v3.1_02758	Trap1, isoform A	Trap1
LALB_chr_3	LALB_chr_3:15236133:T,G	15236133	0	G	T	0.309	-0.243133	0.0385973	0.013091	100000	3.80099e-09	3.92299e-05	LALB_chr_3	15236133	transcript	downstream_gene_variant	LALB_v3.1_02759	kugelei	kug
LALB_chr_3	LALB_chr_3:15236133:T,G	15236133	0	G	T	0.309	-0.243133	0.0385973	0.013091	100000	3.80099e-09	3.92299e-05	LALB_chr_3	15236133	intergenic_region	intergenic_region	LALB_v3.1_02758-LALB_v3.1_02759	Trap1, isoform A; kugelei	Trap1; kug
LALB_chr_3	LALB_chr_3:15245300:C,T	15245300	0	T	C	0.216	0.240871	0.0367796	1.09055	100000	1.07665e-09	1.41749e-05	LALB_chr_3	15245300	transcript	intron_variant	LALB_v3.1_02759	kugelei	kug
LALB_chr_3	LALB_chr_3:16730918:T,C	16730918	0	C	T	0.094	-0.285417	0.0456515	-0.512675	100000	4.80927e-09	4.74886e-05	LALB_chr_3	16730918	intergenic_region	intergenic_region	LALB_v3.1_02763-LALB_v3.1_02764	NA;Tenascin major	NA;Ten-m
LALB_chr_3	LALB_chr_3:22517791:G,A	22517791	0	A	G	0.568	-0.215708	0.0312146	2.94605	100000	1.66562e-10	3.22314e-06	LALB_chr_3	22517791	transcript	upstream_gene_variant	LALB_v3.1_02968	NA	NA
LALB_chr_3	LALB_chr_3:22517791:G,A	22517791	0	A	G	0.568	-0.215708	0.0312146	2.94605	100000	1.66562e-10	3.22314e-06	LALB_chr_3	22517791	transcript	downstream_gene_variant	LALB_v3.1_02967	NA	NA
LALB_chr_3	LALB_chr_3:22517791:G,A	22517791	0	A	G	0.568	-0.215708	0.0312146	2.94605	100000	1.66562e-10	3.22314e-06	LALB_chr_3	22517791	intergenic_region	intergenic_region	LALB_v3.1_02967-LALB_v3.1_02968	NA	NA
LALB_chr_3	LALB_chr_3:22518371:A,G	22518371	0	G	A	0.68	-0.221275	0.0337736	1.14048	100000	1.06192e-09	1.40713e-05	LALB_chr_3	22518371	transcript	upstream_gene_variant	LALB_v3.1_02968	NA	NA
LALB_chr_3	LALB_chr_3:22518371:A,G	22518371	0	G	A	0.68	-0.221275	0.0337736	1.14048	100000	1.06192e-09	1.40713e-05	LALB_chr_3	22518371	transcript	downstream_gene_variant	LALB_v3.1_02967	NA	NA
LALB_chr_3	LALB_chr_3:22518371:A,G	22518371	0	G	A	0.68	-0.221275	0.0337736	1.14048	100000	1.06192e-09	1.40713e-05	LALB_chr_3	22518371	intergenic_region	intergenic_region	LALB_v3.1_02967-LALB_v3.1_02968	NA	NA
LALB_chr_3	LALB_chr_3:25311620:C,T	25311620	0	T	C	0.216	0.296842	0.0373216	8.50697	100000	6.06262e-13	2.76708e-08	LALB_chr_3	25311620	transcript	intron_variant	LALB_v3.1_03037	NA	NA
LALB_chr_3	LALB_chr_3:25317634:G,T	25317634	0	T	G	0.115	-0.332278	0.0407481	9.44666	100000	1.99011e-13	9.96936e-09	LALB_chr_3	25317634	transcript	intron_variant	LALB_v3.1_03037	NA	NA
LALB_chr_3	LALB_chr_3:25319923:T,C	25319923	6	C	T	0.233	0.276842	0.038407	4.52155	100000	3.46563e-11	9.01008e-07	LALB_chr_3	25319923	transcript	intron_variant	LALB_v3.1_03037	NA	NA
LALB_chr_3	LALB_chr_3:25669109:T,C	25669109	6	C	T	0.105	0.76076	0.0654873	29.4597	100000	3.84074e-22	4.64023e-17	LALB_chr_3	25669109	intergenic_region	intergenic_region	LALB_v3.1_03051-LALB_v3.1_03052	NA	NA
LALB_chr_3	LALB_chr_3:25669654:A,G	25669654	6	G	A	0.071	-0.786923	0.0714477	25.8423	100000	1.34091e-20	1.31145e-15	LALB_chr_3	25669654	intergenic_region	intergenic_region	LALB_v3.1_03051-LALB_v3.1_03052	NA	NA
LALB_chr_3	LALB_chr_3:26144335:C,T	26144335	0	T	C	0.101	0.798638	0.0651191	33.2749	100000	8.47885e-24	1.24389e-18	LALB_chr_3	26144335	intergenic_region	intergenic_region	LALB_v3.1_03060-LALB_v3.1_03061	NA	NA
LALB_chr_3	LALB_chr_3:26162516:G,C	26162516	0	C	G	0.112	0.559438	0.0785937	4.08914	100000	5.58802e-11	1.30421e-06	LALB_chr_3	26162516	intergenic_region	intergenic_region	LALB_v3.1_03060-LALB_v3.1_03061	NA	NA
LALB_chr_3	LALB_chr_3:26214280:A,G	26214280	0	G	A	0.072	-0.531823	0.0810681	1.08511	100000	1.01696e-09	1.36517e-05	LALB_chr_3	26214280	intergenic_region	intergenic_region	LALB_v3.1_03061-LALB_v3.1_03062	NA	NA
LALB_chr_3	LALB_chr_3:26220987:A,G	26220987	0	G	A	0.072	-0.531823	0.0810681	1.08511	100000	1.01696e-09	1.36517e-05	LALB_chr_3	26220987	transcript	downstream_gene_variant	LALB_v3.1_03062	NA	NA
LALB_chr_3	LALB_chr_3:26220987:A,G	26220987	0	G	A	0.072	-0.531823	0.0810681	1.08511	100000	1.01696e-09	1.36517e-05	LALB_chr_3	26220987	transcript	downstream_gene_variant	LALB_v3.1_03063	NA	NA
LALB_chr_3	LALB_chr_3:26220987:A,G	26220987	0	G	A	0.072	-0.531823	0.0810681	1.08511	100000	1.01696e-09	1.36517e-05	LALB_chr_3	26220987	intergenic_region	intergenic_region	LALB_v3.1_03061-LALB_v3.1_03062	NA	NA
LALB_chr_3	LALB_chr_3:26597790:A,G	26597790	0	G	A	0.129	0.535337	0.07799	2.81457	100000	2.12093e-10	3.85497e-06	LALB_chr_3	26597790	transcript	downstream_gene_variant	LALB_v3.1_03070	NA	NA
LALB_chr_3	LALB_chr_3:26597790:A,G	26597790	0	G	A	0.129	0.535337	0.07799	2.81457	100000	2.12093e-10	3.85497e-06	LALB_chr_3	26597790	intergenic_region	intergenic_region	LALB_v3.1_03070-LALB_v3.1_03071	NA;Mothers against dpp	NA;Mad
LALB_chr_3	LALB_chr_3:26729019:A,G	26729019	0	G	A	0.072	-0.326021	0.0514537	-0.126426	100000	3.15838e-09	3.35837e-05	LALB_chr_3	26729019	transcript	intron_variant	LALB_v3.1_03075	spaghetti-squash activator	sqa
LALB_chr_3	LALB_chr_3:28529466:A,G	28529466	0	G	A	0.101	-0.570591	0.0764269	5.86386	100000	8.70528e-12	2.70902e-07	LALB_chr_3	28529466	transcript	intron_variant	LALB_v3.1_03084	NA	NA
LALB_chr_3	LALB_chr_3:28529762:A,G	28529762	0	G	A	0.061	-0.531775	0.0810362	1.02588	100000	1.00673e-09	1.36517e-05	LALB_chr_3	28529762	transcript	intron_variant	LALB_v3.1_03084	NA	NA
LALB_chr_3	LALB_chr_3:28628921:C,T	28628921	0	T	C	0.194	-0.344189	0.053702	0.247209	100000	2.18723e-09	2.52375e-05	LALB_chr_3	28628921	transcript	downstream_gene_variant	LALB_v3.1_03087	NA	NA
LALB_chr_3	LALB_chr_3:28628921:C,T	28628921	0	T	C	0.194	-0.344189	0.053702	0.247209	100000	2.18723e-09	2.52375e-05	LALB_chr_3	28628921	transcript	intron_variant	LALB_v3.1_03086	NA	NA
LALB_chr_3	LALB_chr_3:29230227:A,C	29230227	0	C	A	0.079	-0.314696	0.047771	1.12478	100000	8.84234e-10	1.29722e-05	LALB_chr_3	29230227	transcript	intron_variant	LALB_v3.1_03101	NA	NA
LALB_chr_3	LALB_chr_3:29544873:A,G	29544873	0	G	A	0.076	-0.516179	0.0815573	-0.0402397	100000	3.27401e-09	3.43082e-05	LALB_chr_3	29544873	intergenic_region	intergenic_region	LALB_v3.1_03108-LALB_v3.1_03109	NA	NA
LALB_chr_4	LALB_chr_4:10965948:T,C	10965948	0	C	T	0.18	0.241175	0.0355396	2.18956	100000	3.18255e-10	5.35783e-06	LALB_chr_4	10965948	transcript	synonymous_variant	LALB_v3.1_03703	NA	NA
LALB_chr_4	LALB_chr_4:10965948:T,C	10965948	0	C	T	0.18	0.241175	0.0355396	2.18956	100000	3.18255e-10	5.35783e-06	LALB_chr_4	10965948	transcript	downstream_gene_variant	LALB_v3.1_03704	NA	NA
LALB_chr_4	LALB_chr_4:15869929:G,A	15869929	0	A	G	0.09	-0.294648	0.0469459	-0.394522	100000	4.26157e-09	4.26962e-05	LALB_chr_4	15869929	intergenic_region	intergenic_region	LALB_v3.1_03863-LALB_v3.1_03864	NA;mind bomb 1	NA;mib1
LALB_chr_4	LALB_chr_4:20876769:G,A	20876769	0	A	G	0.119	-0.377466	0.0382379	19.1572	100000	1.08771e-17	8.59235e-13	LALB_chr_4	20876769	transcript	intron_variant	LALB_v3.1_04039	maverick	mav
LALB_chr_4	LALB_chr_4:25143612:G,A	25143612	1	A	G	0.083	0.532706	0.0795253	1.82183	100000	5.00269e-10	7.78401e-06	LALB_chr_4	25143612	intergenic_region	intergenic_region	LALB_v3.1_04140-LALB_v3.1_04141	uncharacterized protein, isoform A;rad50, isoform D	CG4119;rad50
LALB_chr_4	LALB_chr_4:25429331:A,G	25429331	4	G	A	0.163	0.433024	0.0683617	0.0964546	100000	3.18852e-09	3.35837e-05	LALB_chr_4	25429331	intergenic_region	intergenic_region	LALB_v3.1_04147-LALB_v3.1_04148	NA	NA
LALB_chr_4	LALB_chr_4:26314356:T,C	26314356	0	C	T	0.079	0.508176	0.0785553	0.635994	100000	1.61675e-09	1.96485e-05	LALB_chr_4	26314356	intergenic_region	intergenic_region	LALB_v3.1_04174-LALB_v3.1_04175	NA;PAX transcription activation domain interacting protein	NA;Ptip
LALB_chr_4	LALB_chr_4:28577471:T,C	28577471	6	C	T	0.105	-0.505506	0.0714567	3.72206	100000	7.04432e-11	1.57262e-06	LALB_chr_4	28577471	intergenic_region	intergenic_region	LALB_v3.1_04201-LALB_v3.1_04202	NA	NA
LALB_chr_4	LALB_chr_4:28638207:G,A	28638207	3	A	G	0.103	0.499718	0.0767599	0.909942	100000	1.31223e-09	1.66962e-05	LALB_chr_4	28638207	intergenic_region	intergenic_region	LALB_v3.1_04202-LALB_v3.1_04203	NA	NA
LALB_chr_4	LALB_chr_4:29180026:A,G	29180026	0	G	A	0.076	-0.489395	0.077894	-0.313583	100000	4.12516e-09	4.17367e-05	LALB_chr_4	29180026	intergenic_region	intergenic_region	LALB_v3.1_04203-LALB_v3.1_04204	NA	NA
LALB_chr_5	LALB_chr_5:4384703:G,A	4384703	0	A	G	0.216	0.263183	0.0396379	1.62253	100000	6.77156e-10	1.00782e-05	LALB_chr_5	4384703	transcript	downstream_gene_variant	LALB_v3.1_04407	NA	NA
LALB_chr_5	LALB_chr_5:4384703:G,A	4384703	0	A	G	0.216	0.263183	0.0396379	1.62253	100000	6.77156e-10	1.00782e-05	LALB_chr_5	4384703	transcript	downstream_gene_variant	LALB_v3.1_04408	NA	NA
LALB_chr_5	LALB_chr_5:4384703:G,A	4384703	0	A	G	0.216	0.263183	0.0396379	1.62253	100000	6.77156e-10	1.00782e-05	LALB_chr_5	4384703	intergenic_region	intergenic_region	LALB_v3.1_04408-LALB_v3.1_04409	NA	NA
LALB_chr_5	LALB_chr_5:4680529:A,G	4680529	0	G	A	0.23	0.260835	0.0396078	1.37092	100000	8.93964e-10	1.30219e-05	LALB_chr_5	4680529	transcript	downstream_gene_variant	LALB_v3.1_04419	Distal-less	Dll
LALB_chr_5	LALB_chr_5:4680529:A,G	4680529	0	G	A	0.23	0.260835	0.0396078	1.37092	100000	8.93964e-10	1.30219e-05	LALB_chr_5	4680529	intergenic_region	intergenic_region	LALB_v3.1_04419-LALB_v3.1_04420	Distal-less;NA	Dll;NA
LALB_chr_5	LALB_chr_5:4689240:T,G	4689240	0	G	T	0.237	-0.270357	0.0405339	1.82163	100000	5.79799e-10	8.88667e-06	LALB_chr_5	4689240	intergenic_region	intergenic_region	LALB_v3.1_04419-LALB_v3.1_04420	Distal-less;NA	Dll;NA
LALB_chr_5	LALB_chr_5:4862485:A,G	4862485	0	G	A	0.083	-0.32884	0.0475383	2.81091	100000	1.60685e-10	3.20083e-06	LALB_chr_5	4862485	intergenic_region	intergenic_region	LALB_v3.1_04427-LALB_v3.1_04428	NA	NA
LALB_chr_5	LALB_chr_5:8222212:T,A	8222212	0	A	T	0.158	-0.268221	0.0402606	1.63201	100000	6.03508e-10	9.11419e-06	LALB_chr_5	8222212	intergenic_region	intergenic_region	LALB_v3.1_04473-LALB_v3.1_04474	NA;rhea, isoform F	NA:rhea
LALB_chr_5	LALB_chr_5:8896288:T,C	8896288	0	C	T	0.302	0.238767	0.0380509	-0.127056	100000	4.29103e-09	4.27827e-05	LALB_chr_5	8896288	transcript	missense_variant	LALB_v3.1_04502	sodium potassium chloride cotransporter	NKCC
LALB_chr_5	LALB_chr_5:12555164:A,G	12555164	0	G	A	0.086	0.502572	0.0785601	0.313907	100000	2.32321e-09	2.63624e-05	LALB_chr_5	12555164	intergenic_region	intergenic_region	LALB_v3.1_04570-LALB_v3.1_04571	NA	NA
LALB_chr_5	LALB_chr_5:12741025:C,T	12741025	3	T	C	0.239	0.356753	0.0532106	2.16437	100000	4.85117e-10	7.68029e-06	LALB_chr_5	12741025	intergenic_region	intergenic_region	LALB_v3.1_04572-LALB_v3.1_04573	NA	NA
LALB_chr_5	LALB_chr_5:12777085:T,C	12777085	4	C	T	0.089	-0.525941	0.0765976	2.65666	100000	2.09778e-10	3.84693e-06	LALB_chr_5	12777085	intergenic_region	intergenic_region	LALB_v3.1_04572-LALB_v3.1_04573	NA	NA
LALB_chr_5	LALB_chr_5:13337804:G,A	13337804	0	A	G	0.205	0.381287	0.0320816	31.026	100000	7.91495e-23	1.01602e-17	LALB_chr_5	13337804	transcript	synonymous_variant	LALB_v3.1_04601	NA	NA
LALB_chr_5	LALB_chr_5:13337804:G,A	13337804	0	A	G	0.205	0.381287	0.0320816	31.026	100000	7.91495e-23	1.01602e-17	LALB_chr_5	13337804	transcript	upstream_gene_variant	LALB_v3.1_04602	mitochondrial translation elongation factor Tu 1	mEFTu1
LALB_chr_5	LALB_chr_5:13341366:A,G	13341366	0	G	A	0.223	-0.381676	0.0295313	37.0956	100000	1.7568e-25	4.00916e-20	LALB_chr_5	13341366	transcript	upstream_gene_variant	LALB_v3.1_04601	NA	NA
LALB_chr_5	LALB_chr_5:13341366:A,G	13341366	0	G	A	0.223	-0.381676	0.0295313	37.0956	100000	1.7568e-25	4.00916e-20	LALB_chr_5	13341366	transcript	upstream_gene_variant	LALB_v3.1_04602	mitochondrial translation elongation factor Tu 1	mEFTu1
LALB_chr_5	LALB_chr_5:13341366:A,G	13341366	0	G	A	0.223	-0.381676	0.0295313	37.0956	100000	1.7568e-25	4.00916e-20	LALB_chr_5	13341366	transcript	downstream_gene_variant	LALB_v3.1_04603	NA	NA
LALB_chr_5	LALB_chr_5:13341366:A,G	13341366	0	G	A	0.223	-0.381676	0.0295313	37.0956	100000	1.7568e-25	4.00916e-20	LALB_chr_5	13341366	intergenic_region	intergenic_region	LALB_v3.1_04601-LALB_v3.1_04602	NA;mitochondrial translation elongation factor Tu 1	NA;mEFTu1
LALB_chr_5	LALB_chr_5:13356492:C,T	13356492	0	T	C	0.133	-0.269565	0.0410421	1.09632	100000	9.77183e-10	1.36517e-05	LALB_chr_5	13356492	transcript	intron_variant	LALB_v3.1_04604	Syntaxin 1A	Syx1A
LALB_chr_5	LALB_chr_5:16234105:C,T	16234105	0	T	C	0.137	0.256565	0.0403767	0.0174037	100000	2.8845e-09	3.1346e-05	LALB_chr_5	16234105	transcript	intron_variant	LALB_v3.1_04737	Protein C kinase 53E	Pkc53E
LALB_chr_5	LALB_chr_5:16237442:A,G	16237442	0	G	A	0.219	0.281061	0.038897	4.63328	100000	3.15462e-11	8.52525e-07	LALB_chr_5	16237442	transcript	intron_variant	LALB_v3.1_04737	Protein C kinase 53E	Pkc53E
LALB_chr_5	LALB_chr_5:18858761:T,A	18858761	4	A	T	0.052	-0.582025	0.0789066	5.2025	100000	1.41129e-11	4.08254e-07	LALB_chr_5	18858761	transcript	upstream_gene_variant	LALB_v3.1_04874	uncharacterized protein, isoform A	CG8997
LALB_chr_5	LALB_chr_5:18858761:T,A	18858761	4	A	T	0.052	-0.582025	0.0789066	5.2025	100000	1.41129e-11	4.08254e-07	LALB_chr_5	18858761	intergenic_region	intergenic_region	LALB_v3.1_04874-LALB_v3.1_04875	uncharacterized protein, isoform A;NA	CG8997;NA
LALB_chr_5	LALB_chr_5:19092353:A,T	19092353	0	T	A	0.432	-0.249971	0.0367347	2.57258	100000	2.88878e-10	4.90346e-06	LALB_chr_5	19092353	transcript	upstream_gene_variant	LALB_v3.1_04888	uncharacterized protein, isoform A	CG6432
LALB_chr_5	LALB_chr_5:19092353:A,T	19092353	0	T	A	0.432	-0.249971	0.0367347	2.57258	100000	2.88878e-10	4.90346e-06	LALB_chr_5	19092353	intergenic_region	intergenic_region	LALB_v3.1_04888-LALB_v3.1_04889	uncharacterized protein, isoform A;Myosuppressin	CG6432;Ms
LALB_chr_5	LALB_chr_5:19103474:C,T	19103474	0	T	C	0.266	0.358592	0.0401661	14.0975	100000	2.53017e-15	1.62395e-10	LALB_chr_5	19103474	intergenic_region	intergenic_region	LALB_v3.1_04888-LALB_v3.1_04889	uncharacterized protein, isoform A;Myosuppressin	CG6432;Ms
LALB_chr_6	LALB_chr_6:563626:T,A	563626	0	A	T	0.14	0.460509	0.0641784	4.29797	100000	4.12275e-11	1.03991e-06	LALB_chr_6	563626	intergenic_region	intergenic_region	LALB_v3.1_05005-LALB_v3.1_05006	NA	NA
LALB_chr_6	LALB_chr_6:1737890:C,T	1737890	0	T	C	0.219	0.261481	0.0401695	0.970158	100000	1.31692e-09	1.66962e-05	LALB_chr_6	1737890	intergenic_region	intergenic_region	LALB_v3.1_05016-LALB_v3.1_05017	NA	NA
LALB_chr_6	LALB_chr_6:1751767:G,A	1751767	0	A	G	0.147	-0.260064	0.0409256	0.072244	100000	2.88052e-09	3.1346e-05	LALB_chr_6	1751767	intergenic_region	intergenic_region	LALB_v3.1_05018-LALB_v3.1_05019	NA	NA
LALB_chr_6	LALB_chr_6:1753777:T,C	1753777	0	C	T	0.219	0.274707	0.0397327	3.0273	100000	1.63636e-10	3.20083e-06	LALB_chr_6	1753777	intergenic_region	intergenic_region	LALB_v3.1_05018-LALB_v3.1_05019	NA	NA
LALB_chr_6	LALB_chr_6:2024426:C,T	2024426	0	T	C	0.097	-0.583707	0.073441	8.4207	100000	6.25455e-13	2.79262e-08	LALB_chr_6	2024426	transcript	synonymous_variant	LALB_v3.1_05024	NA	NA
LALB_chr_6	LALB_chr_6:2042011:C,T	2042011	0	T	C	0.227	0.276078	0.0402013	2.811	100000	2.08577e-10	3.84693e-06	LALB_chr_6	2042011	intergenic_region	intergenic_region	LALB_v3.1_05024-LALB_v3.1_05025	NA	NA
LALB_chr_6	LALB_chr_6:2048307:C,T	2048307	0	T	C	0.144	-0.265912	0.040534	1.08511	100000	1.01696e-09	1.36517e-05	LALB_chr_6	2048307	transcript	missense_variant	LALB_v3.1_05025	NA	NA
LALB_chr_6	LALB_chr_6:2051238:G,A	2051238	0	A	G	0.227	0.266679	0.0387366	2.86158	100000	1.90852e-10	3.5635e-06	LALB_chr_6	2051238	transcript	upstream_gene_variant	LALB_v3.1_05025	NA	NA
LALB_chr_6	LALB_chr_6:2051238:G,A	2051238	0	A	G	0.227	0.266679	0.0387366	2.86158	100000	1.90852e-10	3.5635e-06	LALB_chr_6	2051238	intergenic_region	intergenic_region	LALB_v3.1_05025-LALB_v3.1_05026	NA	NA
LALB_chr_6	LALB_chr_6:2059301:A,T	2059301	0	T	A	0.219	0.274707	0.0397327	3.0273	100000	1.63636e-10	3.20083e-06	LALB_chr_6	2059301	intergenic_region	intergenic_region	LALB_v3.1_05025-LALB_v3.1_05026	NA	NA
LALB_chr_6	LALB_chr_6:2063068:A,G	2063068	0	G	A	0.18	0.293063	0.0450405	0.932889	100000	1.33567e-09	1.683e-05	LALB_chr_6	2063068	intergenic_region	intergenic_region	LALB_v3.1_05025-LALB_v3.1_05026	NA	NA
LALB_chr_6	LALB_chr_6:2068141:G,A	2068141	0	A	G	0.14	-0.262314	0.0413653	-0.00318667	100000	3.07718e-09	3.29174e-05	LALB_chr_6	2068141	intergenic_region	intergenic_region	LALB_v3.1_05025-LALB_v3.1_05026	NA	NA
LALB_chr_6	LALB_chr_6:2069063:C,T	2069063	0	T	C	0.223	0.271375	0.0404846	1.96694	100000	4.88562e-10	7.68029e-06	LALB_chr_6	2069063	intergenic_region	intergenic_region	LALB_v3.1_05025-LALB_v3.1_05026	NA	NA
LALB_chr_6	LALB_chr_6:2076406:A,G	2076406	2	G	A	0.135	-0.294085	0.0413569	3.89014	100000	5.80548e-11	1.33974e-06	LALB_chr_6	2076406	intergenic_region	intergenic_region	LALB_v3.1_05025-LALB_v3.1_05026	NA	NA
LALB_chr_6	LALB_chr_6:2078509:G,A	2078509	0	A	G	0.198	0.295032	0.0411375	4.33142	100000	4.20244e-11	1.03991e-06	LALB_chr_6	2078509	intergenic_region	intergenic_region	LALB_v3.1_05025-LALB_v3.1_05026	NA	NA
LALB_chr_6	LALB_chr_6:2082334:G,A	2082334	0	A	G	0.209	0.308032	0.0398734	7.29366	100000	2.12667e-12	7.79986e-08	LALB_chr_6	2082334	intergenic_region	intergenic_region	LALB_v3.1_05025-LALB_v3.1_05026	NA	NA
LALB_chr_6	LALB_chr_6:2083743:A,T	2083743	0	T	A	0.144	-0.265912	0.040534	1.08511	100000	1.01696e-09	1.36517e-05	LALB_chr_6	2083743	intergenic_region	intergenic_region	LALB_v3.1_05025-LALB_v3.1_05026	NA	NA
LALB_chr_6	LALB_chr_6:2085447:C,T	2085447	0	T	C	0.072	-0.531823	0.0810681	1.08511	100000	1.01696e-09	1.36517e-05	LALB_chr_6	2085447	intergenic_region	intergenic_region	LALB_v3.1_05025-LALB_v3.1_05026	NA	NA
LALB_chr_6	LALB_chr_6:2086963:C,T	2086963	0	T	C	0.09	-0.432747	0.0648624	1.64396	100000	5.74297e-10	8.86867e-06	LALB_chr_6	2086963	intergenic_region	intergenic_region	LALB_v3.1_05025-LALB_v3.1_05026	NA	NA
LALB_chr_6	LALB_chr_6:2097393:T,C	2097393	1	C	T	0.127	-0.292847	0.0415031	3.58376	100000	7.75706e-11	1.69489e-06	LALB_chr_6	2097393	intergenic_region	intergenic_region	LALB_v3.1_05025-LALB_v3.1_05026	NA	NA
LALB_chr_6	LALB_chr_6:2104249:A,G	2104249	0	G	A	0.14	-0.262247	0.0413968	-0.0341606	100000	3.17802e-09	3.35837e-05	LALB_chr_6	2104249	transcript	downstream_gene_variant	LALB_v3.1_05026	NA	NA
LALB_chr_6	LALB_chr_6:2104249:A,G	2104249	0	G	A	0.14	-0.262247	0.0413968	-0.0341606	100000	3.17802e-09	3.35837e-05	LALB_chr_6	2104249	intergenic_region	intergenic_region	LALB_v3.1_05025-LALB_v3.1_05026	NA	NA
LALB_chr_6	LALB_chr_6:2108749:C,T	2108749	4	T	C	0.152	-0.258686	0.0405835	0.158406	100000	2.60977e-09	2.8818e-05	LALB_chr_6	2108749	transcript	downstream_gene_variant	LALB_v3.1_05026	NA	NA
LALB_chr_6	LALB_chr_6:2108749:C,T	2108749	4	T	C	0.152	-0.258686	0.0405835	0.158406	100000	2.60977e-09	2.8818e-05	LALB_chr_6	2108749	transcript	downstream_gene_variant	LALB_v3.1_05027	NA	NA
LALB_chr_6	LALB_chr_6:2108749:C,T	2108749	4	T	C	0.152	-0.258686	0.0405835	0.158406	100000	2.60977e-09	2.8818e-05	LALB_chr_6	2108749	transcript	downstream_gene_variant	LALB_v3.1_05028	NA	NA
LALB_chr_6	LALB_chr_6:2108749:C,T	2108749	4	T	C	0.152	-0.258686	0.0405835	0.158406	100000	2.60977e-09	2.8818e-05	LALB_chr_6	2108749	intergenic_region	intergenic_region	LALB_v3.1_05025-LALB_v3.1_05026	NA	NA
LALB_chr_6	LALB_chr_6:2111093:C,T	2111093	2	T	C	0.146	-0.264971	0.0403032	1.14972	100000	9.45757e-10	1.35837e-05	LALB_chr_6	2111093	transcript	upstream_gene_variant	LALB_v3.1_05026	NA	NA
LALB_chr_6	LALB_chr_6:2111093:C,T	2111093	2	T	C	0.146	-0.264971	0.0403032	1.14972	100000	9.45757e-10	1.35837e-05	LALB_chr_6	2111093	transcript	downstream_gene_variant	LALB_v3.1_05027	NA	NA
LALB_chr_6	LALB_chr_6:2111093:C,T	2111093	2	T	C	0.146	-0.264971	0.0403032	1.14972	100000	9.45757e-10	1.35837e-05	LALB_chr_6	2111093	transcript	downstream_gene_variant	LALB_v3.1_05028	NA	NA
LALB_chr_6	LALB_chr_6:2111093:C,T	2111093	2	T	C	0.146	-0.264971	0.0403032	1.14972	100000	9.45757e-10	1.35837e-05	LALB_chr_6	2111093	intergenic_region	intergenic_region	LALB_v3.1_05026-LALB_v3.1_05027	NA	NA
LALB_chr_6	LALB_chr_6:2113118:A,T	2113118	5	T	A	0.142	-0.283223	0.0413178	2.56226	100000	2.22765e-10	3.97853e-06	LALB_chr_6	2113118	transcript	upstream_gene_variant	LALB_v3.1_05026	NA	NA
LALB_chr_6	LALB_chr_6:2113118:A,T	2113118	5	T	A	0.142	-0.283223	0.0413178	2.56226	100000	2.22765e-10	3.97853e-06	LALB_chr_6	2113118	transcript	upstream_gene_variant	LALB_v3.1_05027	NA	NA
LALB_chr_6	LALB_chr_6:2113118:A,T	2113118	5	T	A	0.142	-0.283223	0.0413178	2.56226	100000	2.22765e-10	3.97853e-06	LALB_chr_6	2113118	transcript	upstream_gene_variant	LALB_v3.1_05028	NA	NA
LALB_chr_6	LALB_chr_6:2113118:A,T	2113118	5	T	A	0.142	-0.283223	0.0413178	2.56226	100000	2.22765e-10	3.97853e-06	LALB_chr_6	2113118	intergenic_region	intergenic_region	LALB_v3.1_05028-LALB_v3.1_05029	NA	NA
LALB_chr_6	LALB_chr_6:2120790:T,A	2120790	3	A	T	0.099	-0.364826	0.0525178	2.9899	100000	1.37795e-10	2.83013e-06	LALB_chr_6	2120790	transcript	upstream_gene_variant	LALB_v3.1_05029	NA	NA
LALB_chr_6	LALB_chr_6:2120790:T,A	2120790	3	A	T	0.099	-0.364826	0.0525178	2.9899	100000	1.37795e-10	2.83013e-06	LALB_chr_6	2120790	intergenic_region	intergenic_region	LALB_v3.1_05028-LALB_v3.1_05029	NA	NA
LALB_chr_6	LALB_chr_6:2124702:A,C	2124702	5	C	A	0.231	0.269826	0.0393948	2.69175	100000	2.29195e-10	4.0234e-06	LALB_chr_6	2124702	transcript	downstream_gene_variant	LALB_v3.1_05029	NA	NA
LALB_chr_6	LALB_chr_6:2124702:A,C	2124702	5	C	A	0.231	0.269826	0.0393948	2.69175	100000	2.29195e-10	4.0234e-06	LALB_chr_6	2124702	intergenic_region	intergenic_region	LALB_v3.1_05029-LALB_v3.1_05030	NA	NA
LALB_chr_6	LALB_chr_6:2127516:G,T	2127516	3	T	G	0.239	0.2384	0.0380866	-0.31302	100000	4.63615e-09	4.60003e-05	LALB_chr_6	2127516	transcript	downstream_gene_variant	LALB_v3.1_05029	NA	NA
LALB_chr_6	LALB_chr_6:2127516:G,T	2127516	3	T	G	0.239	0.2384	0.0380866	-0.31302	100000	4.63615e-09	4.60003e-05	LALB_chr_6	2127516	intergenic_region	intergenic_region	LALB_v3.1_05029-LALB_v3.1_05030	NA	NA
LALB_chr_6	LALB_chr_6:2128356:T,A	2128356	3	A	T	0.143	-0.261284	0.0411971	-0.0046569	100000	3.06335e-09	3.29174e-05	LALB_chr_6	2128356	transcript	downstream_gene_variant	LALB_v3.1_05029	NA	NA
LALB_chr_6	LALB_chr_6:2128356:T,A	2128356	3	A	T	0.143	-0.261284	0.0411971	-0.0046569	100000	3.06335e-09	3.29174e-05	LALB_chr_6	2128356	intergenic_region	intergenic_region	LALB_v3.1_05029-LALB_v3.1_05030	NA	NA
LALB_chr_6	LALB_chr_6:2135609:G,A	2135609	2	A	G	0.201	0.288559	0.0400088	4.50229	100000	3.3877e-11	8.92039e-07	LALB_chr_6	2135609	intergenic_region	intergenic_region	LALB_v3.1_05029-LALB_v3.1_05030	NA	NA
LALB_chr_6	LALB_chr_6:2143419:C,T	2143419	4	T	C	0.148	-0.258187	0.040296	0.312408	100000	2.20925e-09	2.53492e-05	LALB_chr_6	2143419	transcript	upstream_gene_variant	LALB_v3.1_05030	NA	NA
LALB_chr_6	LALB_chr_6:2143419:C,T	2143419	4	T	C	0.148	-0.258187	0.040296	0.312408	100000	2.20925e-09	2.53492e-05	LALB_chr_6	2143419	intergenic_region	intergenic_region	LALB_v3.1_05029-LALB_v3.1_05030	NA	NA
LALB_chr_6	LALB_chr_6:2150977:T,A	2150977	1	A	T	0.192	0.267651	0.0419257	0.268231	100000	2.48492e-09	2.7909e-05	LALB_chr_6	2150977	transcript	downstream_gene_variant	LALB_v3.1_05030	NA	NA
LALB_chr_6	LALB_chr_6:2150977:T,A	2150977	1	A	T	0.192	0.267651	0.0419257	0.268231	100000	2.48492e-09	2.7909e-05	LALB_chr_6	2150977	transcript	downstream_gene_variant	LALB_v3.1_05031	NA	NA
LALB_chr_6	LALB_chr_6:2150977:T,A	2150977	1	A	T	0.192	0.267651	0.0419257	0.268231	100000	2.48492e-09	2.7909e-05	LALB_chr_6	2150977	transcript	downstream_gene_variant	LALB_v3.1_05032	NA	NA
LALB_chr_6	LALB_chr_6:2150977:T,A	2150977	1	A	T	0.192	0.267651	0.0419257	0.268231	100000	2.48492e-09	2.7909e-05	LALB_chr_6	2150977	intergenic_region	intergenic_region	LALB_v3.1_05031-LALB_v3.1_05032	NA	NA
LALB_chr_6	LALB_chr_6:2158116:G,A	2158116	0	A	G	0.144	-0.265912	0.040534	1.08511	100000	1.01696e-09	1.36517e-05	LALB_chr_6	2158116	transcript	upstream_gene_variant	LALB_v3.1_05032	NA	NA
LALB_chr_6	LALB_chr_6:2158116:G,A	2158116	0	A	G	0.144	-0.265912	0.040534	1.08511	100000	1.01696e-09	1.36517e-05	LALB_chr_6	2158116	intergenic_region	intergenic_region	LALB_v3.1_05032-LALB_v3.1_05033	NA	NA
LALB_chr_6	LALB_chr_6:2164843:G,A	2164843	0	A	G	0.144	-0.265912	0.040534	1.08511	100000	1.01696e-09	1.36517e-05	LALB_chr_6	2164843	intergenic_region	intergenic_region	LALB_v3.1_05032-LALB_v3.1_05033	NA	NA
LALB_chr_6	LALB_chr_6:2302065:T,C	2302065	0	C	T	0.223	0.279719	0.0392968	4.08914	100000	5.58802e-11	1.30421e-06	LALB_chr_6	2302065	transcript	downstream_gene_variant	LALB_v3.1_05034	NA	NA
LALB_chr_6	LALB_chr_6:2302065:T,C	2302065	0	C	T	0.223	0.279719	0.0392968	4.08914	100000	5.58802e-11	1.30421e-06	LALB_chr_6	2302065	intergenic_region	intergenic_region	LALB_v3.1_05033-LALB_v3.1_05034	NA	NA
LALB_chr_6	LALB_chr_6:2306601:G,T	2306601	0	T	G	0.144	-0.265912	0.040534	1.08511	100000	1.01696e-09	1.36517e-05	LALB_chr_6	2306601	transcript	intron_variant	LALB_v3.1_05034	NA	NA
LALB_chr_6	LALB_chr_6:2310042:T,G	2310042	0	G	T	0.223	0.279719	0.0392968	4.08914	100000	5.58802e-11	1.30421e-06	LALB_chr_6	2310042	transcript	intron_variant	LALB_v3.1_05034	NA	NA
LALB_chr_6	LALB_chr_6:2316459:A,G	2316459	0	G	A	0.147	-0.256964	0.0402798	0.179745	100000	2.54112e-09	2.82116e-05	LALB_chr_6	2316459	transcript	upstream_gene_variant	LALB_v3.1_05034	NA	NA
LALB_chr_6	LALB_chr_6:2316459:A,G	2316459	0	G	A	0.147	-0.256964	0.0402798	0.179745	100000	2.54112e-09	2.82116e-05	LALB_chr_6	2316459	transcript	downstream_gene_variant	LALB_v3.1_05035	uncharacterized protein, isoform A	CG4080
LALB_chr_6	LALB_chr_6:2316459:A,G	2316459	0	G	A	0.147	-0.256964	0.0402798	0.179745	100000	2.54112e-09	2.82116e-05	LALB_chr_6	2316459	intergenic_region	intergenic_region	LALB_v3.1_05034-LALB_v3.1_05035	NA;uncharacterized protein, isoform A	NA;CG4080
LALB_chr_6	LALB_chr_6:2318282:G,A	2318282	0	A	G	0.227	0.270425	0.0391477	2.9927	100000	1.68918e-10	3.22314e-06	LALB_chr_6	2318282	transcript	upstream_gene_variant	LALB_v3.1_05034	NA	NA
LALB_chr_6	LALB_chr_6:2318282:G,A	2318282	0	A	G	0.227	0.270425	0.0391477	2.9927	100000	1.68918e-10	3.22314e-06	LALB_chr_6	2318282	transcript	downstream_gene_variant	LALB_v3.1_05036	NA	NA
LALB_chr_6	LALB_chr_6:2318282:G,A	2318282	0	A	G	0.227	0.270425	0.0391477	2.9927	100000	1.68918e-10	3.22314e-06	LALB_chr_6	2318282	transcript	intron_variant	LALB_v3.1_05035	uncharacterized protein, isoform A	CG4080
LALB_chr_6	LALB_chr_6:2335331:A,C	2335331	0	C	A	0.083	-0.491274	0.0778252	-0.131482	100000	3.55613e-09	3.68881e-05	LALB_chr_6	2335331	intergenic_region	intergenic_region	LALB_v3.1_05037-LALB_v3.1_05038	NA	NA
LALB_chr_6	LALB_chr_6:2454788:C,T	2454788	0	T	C	0.219	0.275719	0.0398248	3.07825	100000	1.55773e-10	3.13665e-06	LALB_chr_6	2454788	transcript	upstream_gene_variant	LALB_v3.1_05039	NA	NA
LALB_chr_6	LALB_chr_6:2454788:C,T	2454788	0	T	C	0.219	0.275719	0.0398248	3.07825	100000	1.55773e-10	3.13665e-06	LALB_chr_6	2454788	transcript	downstream_gene_variant	LALB_v3.1_05040	NA	NA
LALB_chr_6	LALB_chr_6:2454788:C,T	2454788	0	T	C	0.219	0.275719	0.0398248	3.07825	100000	1.55773e-10	3.13665e-06	LALB_chr_6	2454788	transcript	downstream_gene_variant	LALB_v3.1_05041	NA	NA
LALB_chr_6	LALB_chr_6:2454788:C,T	2454788	0	T	C	0.219	0.275719	0.0398248	3.07825	100000	1.55773e-10	3.13665e-06	LALB_chr_6	2454788	transcript	downstream_gene_variant	LALB_v3.1_05042	NA	NA
LALB_chr_6	LALB_chr_6:2454788:C,T	2454788	0	T	C	0.219	0.275719	0.0398248	3.07825	100000	1.55773e-10	3.13665e-06	LALB_chr_6	2454788	intergenic_region	intergenic_region	LALB_v3.1_05039-LALB_v3.1_05040	NA	NA
LALB_chr_6	LALB_chr_6:2456154:C,T	2456154	0	T	C	0.147	-0.256964	0.0402798	0.179745	100000	2.54112e-09	2.82116e-05	LALB_chr_6	2456154	transcript	synonymous_variant	LALB_v3.1_05041	NA	NA
LALB_chr_6	LALB_chr_6:2456154:C,T	2456154	0	T	C	0.147	-0.256964	0.0402798	0.179745	100000	2.54112e-09	2.82116e-05	LALB_chr_6	2456154	transcript	upstream_gene_variant	LALB_v3.1_05039	NA	NA
LALB_chr_6	LALB_chr_6:2456154:C,T	2456154	0	T	C	0.147	-0.256964	0.0402798	0.179745	100000	2.54112e-09	2.82116e-05	LALB_chr_6	2456154	transcript	upstream_gene_variant	LALB_v3.1_05040	NA	NA
LALB_chr_6	LALB_chr_6:2456154:C,T	2456154	0	T	C	0.147	-0.256964	0.0402798	0.179745	100000	2.54112e-09	2.82116e-05	LALB_chr_6	2456154	transcript	downstream_gene_variant	LALB_v3.1_05042	NA	NA
LALB_chr_6	LALB_chr_6:2472561:C,T	2472561	0	T	C	0.151	-0.286768	0.0393052	4.87485	100000	2.16934e-11	6.1035e-07	LALB_chr_6	2472561	transcript	upstream_gene_variant	LALB_v3.1_05043	NA	NA
LALB_chr_6	LALB_chr_6:2472561:C,T	2472561	0	T	C	0.151	-0.286768	0.0393052	4.87485	100000	2.16934e-11	6.1035e-07	LALB_chr_6	2472561	intergenic_region	intergenic_region	LALB_v3.1_05042-LALB_v3.1_05043	NA	NA
LALB_chr_6	LALB_chr_6:2474754:G,A	2474754	0	A	G	0.216	0.301438	0.0380565	8.3467	100000	7.26686e-13	3.10942e-08	LALB_chr_6	2474754	transcript	intron_variant	LALB_v3.1_05043	NA	NA
LALB_chr_6	LALB_chr_6:2481548:T,C	2481548	0	C	T	0.212	0.297794	0.0389323	6.88051	100000	3.22391e-12	1.14164e-07	LALB_chr_6	2481548	transcript	downstream_gene_variant	LALB_v3.1_05043	NA	NA
LALB_chr_6	LALB_chr_6:2481548:T,C	2481548	0	C	T	0.212	0.297794	0.0389323	6.88051	100000	3.22391e-12	1.14164e-07	LALB_chr_6	2481548	intergenic_region	intergenic_region	LALB_v3.1_05043-LALB_v3.1_05044	NA	NA
LALB_chr_6	LALB_chr_6:2483508:G,A	2483508	1	A	G	0.156	-0.260169	0.0405877	0.358202	100000	2.17836e-09	2.52375e-05	LALB_chr_6	2483508	transcript	downstream_gene_variant	LALB_v3.1_05043	NA	NA
LALB_chr_6	LALB_chr_6:2483508:G,A	2483508	1	A	G	0.156	-0.260169	0.0405877	0.358202	100000	2.17836e-09	2.52375e-05	LALB_chr_6	2483508	intergenic_region	intergenic_region	LALB_v3.1_05043-LALB_v3.1_05044	NA	NA
LALB_chr_6	LALB_chr_6:2490141:G,A	2490141	0	A	G	0.072	-0.625865	0.0786477	8.42352	100000	5.9229e-13	2.76475e-08	LALB_chr_6	2490141	intergenic_region	intergenic_region	LALB_v3.1_05043-LALB_v3.1_05044	NA	NA
LALB_chr_6	LALB_chr_6:2497878:A,G	2497878	0	G	A	0.076	-0.484141	0.0747281	0.668542	100000	1.53934e-09	1.90458e-05	LALB_chr_6	2497878	intergenic_region	intergenic_region	LALB_v3.1_05043-LALB_v3.1_05044	NA	NA
LALB_chr_6	LALB_chr_6:2523535:G,A	2523535	1	A	G	0.12	0.542226	0.0680531	8.59821	100000	5.60887e-13	2.67905e-08	LALB_chr_6	2523535	intergenic_region	intergenic_region	LALB_v3.1_05043-LALB_v3.1_05044	NA	NA
LALB_chr_6	LALB_chr_6:2544555:G,A	2544555	0	A	G	0.14	-0.334975	0.0393305	11.5075	100000	2.6076e-14	1.48769e-09	LALB_chr_6	2544555	transcript	synonymous_variant	LALB_v3.1_05047	connector enhancer of ksr	cnk
LALB_chr_6	LALB_chr_6:2652035:A,T	2652035	0	T	A	0.151	-0.281266	0.0389943	4.42911	100000	3.37674e-11	8.92039e-07	LALB_chr_6	2652035	transcript	upstream_gene_variant	LALB_v3.1_05051	Bicaudal D	BicD
LALB_chr_6	LALB_chr_6:2652035:A,T	2652035	0	T	A	0.151	-0.281266	0.0389943	4.42911	100000	3.37674e-11	8.92039e-07	LALB_chr_6	2652035	intergenic_region	intergenic_region	LALB_v3.1_05050-LALB_v3.1_05051	CCHC-type zinc finger nucleic acid binding protein;Bicaudal D	CNBP;BicD
LALB_chr_6	LALB_chr_6:2796973:T,C	2796973	0	C	T	0.119	0.567183	0.0800664	3.95079	100000	6.69598e-11	1.51128e-06	LALB_chr_6	2796973	transcript	downstream_gene_variant	LALB_v3.1_05052	NA	NA
LALB_chr_6	LALB_chr_6:2796973:T,C	2796973	0	C	T	0.119	0.567183	0.0800664	3.95079	100000	6.69598e-11	1.51128e-06	LALB_chr_6	2796973	intergenic_region	intergenic_region	LALB_v3.1_05051-LALB_v3.1_05052	CCHC-type zinc finger nucleic acid binding protein;Bicaudal D	CNBP;BicD
LALB_chr_6	LALB_chr_6:8390815:C,A	8390815	0	A	C	0.245	0.260158	0.0401838	0.848212	100000	1.57487e-09	1.93687e-05	LALB_chr_6	8390815	transcript	upstream_gene_variant	LALB_v3.1_05269	NA	NA
LALB_chr_6	LALB_chr_6:8390815:C,A	8390815	0	A	C	0.245	0.260158	0.0401838	0.848212	100000	1.57487e-09	1.93687e-05	LALB_chr_6	8390815	transcript	downstream_gene_variant	LALB_v3.1_05268	NA	NA
LALB_chr_6	LALB_chr_6:8390815:C,A	8390815	0	A	C	0.245	0.260158	0.0401838	0.848212	100000	1.57487e-09	1.93687e-05	LALB_chr_6	8390815	intergenic_region	intergenic_region	LALB_v3.1_05268-LALB_v3.1_05269	NA	NA
LALB_chr_6	LALB_chr_6:8401710:T,C	8401710	0	C	T	0.129	0.269954	0.0419421	0.455218	100000	1.90749e-09	2.28131e-05	LALB_chr_6	8401710	transcript	upstream_gene_variant	LALB_v3.1_05271	NA	NA
LALB_chr_6	LALB_chr_6:8401710:T,C	8401710	0	C	T	0.129	0.269954	0.0419421	0.455218	100000	1.90749e-09	2.28131e-05	LALB_chr_6	8401710	transcript	upstream_gene_variant	LALB_v3.1_05272	Synaptotagmin 14	Syt14
LALB_chr_6	LALB_chr_6:8401710:T,C	8401710	0	C	T	0.129	0.269954	0.0419421	0.455218	100000	1.90749e-09	2.28131e-05	LALB_chr_6	8401710	transcript	downstream_gene_variant	LALB_v3.1_05269	NA	NA
LALB_chr_6	LALB_chr_6:8401710:T,C	8401710	0	C	T	0.129	0.269954	0.0419421	0.455218	100000	1.90749e-09	2.28131e-05	LALB_chr_6	8401710	transcript	downstream_gene_variant	LALB_v3.1_05270	Complex I intermediate-associated protein, 30 kDa	CIA30
LALB_chr_6	LALB_chr_6:8401710:T,C	8401710	0	C	T	0.129	0.269954	0.0419421	0.455218	100000	1.90749e-09	2.28131e-05	LALB_chr_6	8401710	intergenic_region	intergenic_region	LALB_v3.1_05271-LALB_v3.1_05272	NA;Synaptotagmin 14	NA;Syt14
LALB_chr_6	LALB_chr_6:13741390:G,A	13741390	0	A	G	0.216	-0.242209	0.0371218	0.977889	100000	1.21843e-09	1.56406e-05	LALB_chr_6	13741390	transcript	intron_variant	LALB_v3.1_05501	NA	NA
LALB_chr_7	LALB_chr_7:6717241:C,G	6717241	0	G	C	0.126	-0.289072	0.0419473	2.74105	100000	1.84093e-10	3.46884e-06	LALB_chr_7	6717241	intergenic_region	intergenic_region	LALB_v3.1_05943-LALB_v3.1_05944	smallish;NA	smash;NA
LALB_chr_7	LALB_chr_7:9321614:A,G	9321614	0	G	A	0.209	-0.229291	0.0350365	1.006	100000	1.10275e-09	1.44261e-05	LALB_chr_7	9321614	transcript	intron_variant	LALB_v3.1_05997	NA	NA
LALB_chr_7	LALB_chr_7:14134732:C,G	14134732	0	G	C	0.158	-0.415646	0.0331134	34.892	100000	1.56007e-24	2.67016e-19	LALB_chr_7	14134732	transcript	missense_variant	LALB_v3.1_06119	NA	NA
LALB_chr_7	LALB_chr_7:14135987:A,C	14135987	0	C	A	0.259	0.259707	0.0306343	11.2771	100000	3.25456e-14	1.75907e-09	LALB_chr_7	14135987	transcript	synonymous_variant	LALB_v3.1_06119	NA	NA
LALB_chr_7	LALB_chr_7:14136937:G,C	14136937	0	C	G	0.478	0.176898	0.0274856	0.42475	100000	1.91047e-09	2.28131e-05	LALB_chr_7	14136937	transcript	missense_variant	LALB_v3.1_06119	NA	NA
LALB_chr_7	LALB_chr_7:14137982:A,G	14137982	0	G	A	0.259	-0.186464	0.0283616	1.01222	100000	9.45345e-10	1.35837e-05	LALB_chr_7	14137982	transcript	synonymous_variant	LALB_v3.1_06119	NA	NA
LALB_chr_7	LALB_chr_7:14138507:C,T	14138507	0	T	C	0.727	-0.204517	0.0317042	0.530547	100000	1.77321e-09	2.14232e-05	LALB_chr_7	14138507	transcript	intron_variant	LALB_v3.1_06119	NA	NA
LALB_chr_7	LALB_chr_7:14301556:C,T	14301556	0	T	C	0.137	-0.342506	0.0386396	13.4454	100000	3.63796e-15	2.19762e-10	LALB_chr_7	14301556	intergenic_region	intergenic_region	LALB_v3.1_06119-LALB_v3.1_06120	NA	NA
LALB_chr_7	LALB_chr_7:14301775:T,C	14301775	0	C	T	0.234	0.313314	0.0352383	13.7009	100000	3.11561e-15	1.93911e-10	LALB_chr_7	14301775	intergenic_region	intergenic_region	LALB_v3.1_06119-LALB_v3.1_06120	NA	NA
LALB_chr_7	LALB_chr_7:14831663:A,G	14831663	0	G	A	0.223	-0.263075	0.0418456	-0.0823166	100000	4.04414e-09	4.13242e-05	LALB_chr_7	14831663	transcript	intron_variant	LALB_v3.1_06125	NA	NA
LALB_chr_7	LALB_chr_7:17940037:A,G	17940037	0	G	A	0.09	-0.347516	0.0462865	5.93173	100000	6.9349e-12	2.29732e-07	LALB_chr_7	17940037	transcript	upstream_gene_variant	LALB_v3.1_06212	NA	NA
LALB_chr_7	LALB_chr_7:17940037:A,G	17940037	0	G	A	0.09	-0.347516	0.0462865	5.93173	100000	6.9349e-12	2.29732e-07	LALB_chr_7	17940037	intergenic_region	intergenic_region	LALB_v3.1_06212-LALB_v3.1_06213	NA;alpha1,3-fucosyltransferase C	NA;FucTC
LALB_chr_7	LALB_chr_7:17952544:C,A	17952544	0	A	C	0.252	0.256446	0.0376694	2.48126	100000	2.84355e-10	4.86691e-06	LALB_chr_7	17952544	transcript	intron_variant	LALB_v3.1_06213	alpha1,3-fucosyltransferase C	FucTC
LALB_chr_8	LALB_chr_8:8523214:C,T	8523214	0	T	C	0.345	-0.399041	0.0631897	0.611831	100000	3.51302e-09	3.66259e-05	LALB_chr_8	8523214	transcript	downstream_gene_variant	LALB_v3.1_06786	NA	NA
LALB_chr_8	LALB_chr_8:8523214:C,T	8523214	0	T	C	0.345	-0.399041	0.0631897	0.611831	100000	3.51302e-09	3.66259e-05	LALB_chr_8	8523214	transcript	intron_variant	LALB_v3.1_06785	Glycerol-3-phosphate dehydrogenase 1	Gpdh1
LALB_chr_8	LALB_chr_8:8604914:C,T	8604914	0	T	C	0.094	-0.341211	0.0430999	8.10347	100000	7.42995e-13	3.11432e-08	LALB_chr_8	8604914	transcript	downstream_gene_variant	LALB_v3.1_06792	NA	NA
LALB_chr_8	LALB_chr_8:8604914:C,T	8604914	0	T	C	0.094	-0.341211	0.0430999	8.10347	100000	7.42995e-13	3.11432e-08	LALB_chr_8	8604914	intergenic_region	intergenic_region	LALB_v3.1_06791-LALB_v3.1_06792	NA	NA
LALB_chr_8	LALB_chr_8:8611951:T,C	8611951	0	C	T	0.655	-0.206133	0.0293783	3.40114	100000	9.55328e-11	2.00217e-06	LALB_chr_8	8611951	transcript	upstream_gene_variant	LALB_v3.1_06792	NA	NA
LALB_chr_8	LALB_chr_8:8611951:T,C	8611951	0	C	T	0.655	-0.206133	0.0293783	3.40114	100000	9.55328e-11	2.00217e-06	LALB_chr_8	8611951	transcript	upstream_gene_variant	LALB_v3.1_06793	NA	NA
LALB_chr_8	LALB_chr_8:8611951:T,C	8611951	0	C	T	0.655	-0.206133	0.0293783	3.40114	100000	9.55328e-11	2.00217e-06	LALB_chr_8	8611951	intergenic_region	intergenic_region	LALB_v3.1_06793-LALB_v3.1_06794	NA	NA
LALB_chr_8	LALB_chr_8:8614307:C,A	8614307	0	A	C	0.094	-0.340977	0.0430286	8.1437	100000	7.1228e-13	3.10942e-08	LALB_chr_8	8614307	transcript	upstream_gene_variant	LALB_v3.1_06793	NA	NA
LALB_chr_8	LALB_chr_8:8614307:C,A	8614307	0	A	C	0.094	-0.340977	0.0430286	8.1437	100000	7.1228e-13	3.10942e-08	LALB_chr_8	8614307	transcript	downstream_gene_variant	LALB_v3.1_06794	NA	NA
LALB_chr_8	LALB_chr_8:8614307:C,A	8614307	0	A	C	0.094	-0.340977	0.0430286	8.1437	100000	7.1228e-13	3.10942e-08	LALB_chr_8	8614307	intergenic_region	intergenic_region	LALB_v3.1_06793-LALB_v3.1_06794	NA	NA
LALB_chr_8	LALB_chr_8:8736756:C,T	8736756	0	T	C	0.144	-0.265903	0.0392738	2.11956	100000	3.45056e-10	5.62462e-06	LALB_chr_8	8736756	intergenic_region	intergenic_region	LALB_v3.1_06795-LALB_v3.1_06796	NA;Twin of m4	NA;Tom
LALB_chr_8	LALB_chr_8:13379009:T,G	13379009	0	G	T	0.126	-0.266248	0.0426662	-0.516052	100000	5.10114e-09	4.96545e-05	LALB_chr_8	13379009	transcript	intron_variant	LALB_v3.1_06867	NA	NA
LALB_chr_8	LALB_chr_8:15447682:G,A	15447682	5	A	G	0.06	-0.660875	0.0813166	9.29132	100000	2.31631e-13	1.13271e-08	LALB_chr_8	15447682	intergenic_region	intergenic_region	LALB_v3.1_06909-LALB_v3.1_06910	NA	NA
LALB_chr_8	LALB_chr_8:15793624:C,A	15793624	1	A	C	0.076	-0.576209	0.0769041	5.89909	100000	7.53561e-12	2.4567e-07	LALB_chr_8	15793624	intergenic_region	intergenic_region	LALB_v3.1_06916-LALB_v3.1_06917	NA	NA
LALB_chr_8	LALB_chr_8:16994798:C,G	16994798	0	G	C	0.119	0.567084	0.0803015	3.83905	100000	7.51955e-11	1.66067e-06	LALB_chr_8	16994798	intergenic_region	intergenic_region	LALB_v3.1_06928-LALB_v3.1_06929	NA	NA
LALB_chr_9	LALB_chr_9:393888:T,C	393888	0	C	T	0.061	-0.588307	0.0792513	5.4708	100000	1.09492e-11	3.28266e-07	LALB_chr_9	393888	intergenic_region	intergenic_region	LALB_v3.1_06946-LALB_v3.1_06947	NA	NA
LALB_chr_9	LALB_chr_9:484306:C,G	484306	3	G	C	0.074	-0.532308	0.081161	1.07669	100000	1.02494e-09	1.36695e-05	LALB_chr_9	484306	intergenic_region	intergenic_region	LALB_v3.1_06947-LALB_v3.1_06948	NA	NA
LALB_chr_9	LALB_chr_9:486368:A,G	486368	6	G	A	0.079	-0.559604	0.0720683	7.35314	100000	1.71177e-12	6.39229e-08	LALB_chr_9	486368	intergenic_region	intergenic_region	LALB_v3.1_06947-LALB_v3.1_06948	NA	NA
LALB_chr_9	LALB_chr_9:1191703:G,A	1191703	0	A	G	0.115	-0.286121	0.0417532	2.50706	100000	2.25177e-10	3.98694e-06	LALB_chr_9	1191703	transcript	downstream_gene_variant	LALB_v3.1_06966	NA	NA
LALB_chr_9	LALB_chr_9:1191703:G,A	1191703	0	A	G	0.115	-0.286121	0.0417532	2.50706	100000	2.25177e-10	3.98694e-06	LALB_chr_9	1191703	transcript	intron_variant	LALB_v3.1_06965	NA	NA
LALB_chr_9	LALB_chr_9:1193109:T,G	1193109	0	G	T	0.18	0.337863	0.03563	17.0151	100000	1.041e-16	7.91883e-12	LALB_chr_9	1193109	transcript	missense_variant	LALB_v3.1_06965	NA	NA
LALB_chr_9	LALB_chr_9:1193109:T,G	1193109	0	G	T	0.18	0.337863	0.03563	17.0151	100000	1.041e-16	7.91883e-12	LALB_chr_9	1193109	transcript	downstream_gene_variant	LALB_v3.1_06966	NA	NA
LALB_chr_10	LALB_chr_10:2322022:T,A	2322022	0	A	T	0.104	0.552021	0.0768901	4.36431	100000	4.03804e-11	1.0367e-06	LALB_chr_10	2322022	intergenic_region	intergenic_region	LALB_v3.1_07482-LALB_v3.1_07483	NA	NA
LALB_chr_10	LALB_chr_10:2602267:G,A	2602267	1	A	G	0.105	0.555712	0.0762196	4.9429	100000	2.22798e-11	6.18377e-07	LALB_chr_10	2602267	intergenic_region	intergenic_region	LALB_v3.1_07486-LALB_v3.1_07488	uncharacterized protein;NA;uncharacterized protein	CG12540;NA;CG1671
LALB_chr_10	LALB_chr_10:3372784:C,T	3372784	0	T	C	0.119	0.52845	0.0705775	5.99747	100000	7.744e-12	2.48519e-07	LALB_chr_10	3372784	intergenic_region	intergenic_region	LALB_v3.1_07499-LALB_v3.1_07500	NA	NA
LALB_chr_10	LALB_chr_10:11279791:A,G	11279791	0	G	A	0.18	-0.258102	0.0385074	1.84421	100000	4.89864e-10	7.68029e-06	LALB_chr_10	11279791	intergenic_region	intergenic_region	LALB_v3.1_07904-LALB_v3.1_07905	NA	NA
LALB_chr_11	LALB_chr_11:579578:T,C	579578	1	C	T	0.062	-0.813162	0.0726264	26.8889	100000	4.5756e-21	4.94616e-16	LALB_chr_11	579578	intergenic_region	intergenic_region	LALB_v3.1_07956-LALB_v3.1_07957	NA	NA
LALB_chr_11	LALB_chr_11:905748:T,C	905748	0	C	T	0.112	0.813063	0.0611223	39.3424	100000	1.92918e-26	4.95287e-21	LALB_chr_11	905748	transcript	upstream_gene_variant	LALB_v3.1_07957	NA	NA
LALB_chr_11	LALB_chr_11:905748:T,C	905748	0	C	T	0.112	0.813063	0.0611223	39.3424	100000	1.92918e-26	4.95287e-21	LALB_chr_11	905748	intergenic_region	intergenic_region	LALB_v3.1_07956-LALB_v3.1_07957	NA	NA
LALB_chr_11	LALB_chr_11:4983839:C,T	4983839	6	T	C	0.12	0.485727	0.0742518	1.11846	100000	1.11808e-09	1.45342e-05	LALB_chr_11	4983839	intergenic_region	intergenic_region	LALB_v3.1_07984-LALB_v3.1_07985	NA;Rs1, isoform A	NA;Rs1
LALB_chr_11	LALB_chr_11:4984886:G,A	4984886	6	A	G	0.109	0.535695	0.0771489	3.13248	100000	1.40037e-10	2.84772e-06	LALB_chr_11	4984886	intergenic_region	intergenic_region	LALB_v3.1_07984-LALB_v3.1_07985	NA;Rs1, isoform A	NA;Rs1
LALB_chr_12	LALB_chr_12:268647:A,C	268647	0	C	A	0.151	-0.280548	0.0387354	4.57887	100000	2.88288e-11	7.89477e-07	LALB_chr_12	268647	transcript	intron_variant	LALB_v3.1_08194	NA	NA
LALB_chr_12	LALB_chr_12:273746:A,T	273746	0	T	A	0.122	-0.349872	0.0390917	13.8978	100000	2.22764e-15	1.4759e-10	LALB_chr_12	273746	transcript	upstream_gene_variant	LALB_v3.1_08194	NA	NA
LALB_chr_12	LALB_chr_12:273746:A,T	273746	0	T	A	0.122	-0.349872	0.0390917	13.8978	100000	2.22764e-15	1.4759e-10	LALB_chr_12	273746	transcript	downstream_gene_variant	LALB_v3.1_08195	sugarless	sgl
LALB_chr_12	LALB_chr_12:273746:A,T	273746	0	T	A	0.122	-0.349872	0.0390917	13.8978	100000	2.22764e-15	1.4759e-10	LALB_chr_12	273746	intergenic_region	intergenic_region	LALB_v3.1_08194-LALB_v3.1_08195	NA;sugarless	NA;sgl
LALB_chr_12	LALB_chr_12:275194:A,G	275194	0	G	A	0.201	0.261192	0.0389532	1.91239	100000	4.83282e-10	7.68029e-06	LALB_chr_12	275194	transcript	upstream_gene_variant	LALB_v3.1_08194	NA	NA
LALB_chr_12	LALB_chr_12:275194:A,G	275194	0	G	A	0.201	0.261192	0.0389532	1.91239	100000	4.83282e-10	7.68029e-06	LALB_chr_12	275194	transcript	downstream_gene_variant	LALB_v3.1_08195	sugarless	sgl
LALB_chr_12	LALB_chr_12:275194:A,G	275194	0	G	A	0.201	0.261192	0.0389532	1.91239	100000	4.83282e-10	7.68029e-06	LALB_chr_12	275194	intergenic_region	intergenic_region	LALB_v3.1_08194-LALB_v3.1_08195	NA;sugarless	NA;sgl
LALB_chr_12	LALB_chr_12:326173:A,C	326173	0	C	A	0.147	-0.322655	0.0376294	11.8079	100000	1.88334e-14	1.10518e-09	LALB_chr_12	326173	transcript	intron_variant	LALB_v3.1_08198	beaten path VII	beat-VII
LALB_chr_12	LALB_chr_12:336891:A,C	336891	4	C	A	0.185	0.294515	0.0372335	8.19346	100000	7.71505e-13	3.16915e-08	LALB_chr_12	336891	transcript	intron_variant	LALB_v3.1_08198	beaten path VII	beat-VII
LALB_chr_12	LALB_chr_12:343299:C,T	343299	2	T	C	0.182	-0.273841	0.0368244	5.62455	100000	1.02045e-11	3.12818e-07	LALB_chr_12	343299	transcript	intron_variant	LALB_v3.1_08198	beaten path VII	beat-VII
LALB_chr_12	LALB_chr_12:888844:G,A	888844	0	A	G	0.076	0.581642	0.077766	5.84038	100000	8.0915e-12	2.55675e-07	LALB_chr_12	888844	intergenic_region	intergenic_region	LALB_v3.1_08212-LALB_v3.1_08213	NA	NA
LALB_chr_13	LALB_chr_13:1397267:G,A	1397267	0	A	G	0.126	0.641674	0.0628911	21.1954	100000	1.57028e-18	1.34381e-13	LALB_chr_13	1397267	intergenic_region	intergenic_region	LALB_v3.1_08481-LALB_v3.1_08482	NA	NA
LALB_chr_13	LALB_chr_13:7769764:A,C	7769764	0	C	A	0.079	-0.315428	0.0492552	0.236768	100000	2.24643e-09	2.56327e-05	LALB_chr_13	7769764	transcript	intron_variant	LALB_v3.1_08629	Ankyrin-repeat, SH3-domain, and Proline-rich-region containing Protein	ASPP
LALB_chr_14	LALB_chr_14:2177675:C,A	2177675	4	A	C	0.148	0.400934	0.0519786	7.15101	100000	2.26857e-12	8.1743e-08	LALB_chr_14	2177675	intergenic_region	intergenic_region	LALB_v3.1_08726-LALB_v3.1_08727	NA	NA
LALB_chr_14	LALB_chr_14:2322342:C,T	2322342	1	T	C	0.072	-0.82984	0.0660933	34.87	100000	1.52946e-24	2.67016e-19	LALB_chr_14	2322342	intergenic_region	intergenic_region	LALB_v3.1_08726-LALB_v3.1_08727	NA	NA
LALB_chr_14	LALB_chr_14:8225857:A,C	8225857	0	C	A	0.065	-0.735539	0.0709384	22.028	100000	5.94793e-19	5.31143e-14	LALB_chr_14	8225857	transcript	intron_variant	LALB_v3.1_08777	NA	NA
LALB_chr_14	LALB_chr_14:10266629:T,A	10266629	0	A	T	0.108	-0.301793	0.0429501	3.38759	100000	9.05835e-11	1.92479e-06	LALB_chr_14	10266629	intergenic_region	intergenic_region	LALB_v3.1_08808-LALB_v3.1_08809	NA;vestigial	NA;vg
LALB_chr_15	LALB_chr_15:2438126:G,C	2438126	0	C	G	0.137	-0.385559	0.0333924	28.9139	100000	5.82383e-22	6.64522e-17	LALB_chr_15	2438126	intergenic_region	intergenic_region	LALB_v3.1_08951-LALB_v3.1_08952	NA;exit protein of rhodopsin and TRP A	NA;Xport-A
LALB_chr_15	LALB_chr_15:4318356:G,C	4318356	0	C	G	0.094	-0.289016	0.0449169	0.371871	100000	1.9258e-09	2.28633e-05	LALB_chr_15	4318356	intergenic_region	intergenic_region	LALB_v3.1_09011-LALB_v3.1_09012	NA	NA
LALB_chr_15	LALB_chr_15:6424323:T,G	6424323	0	G	T	0.137	-0.45363	0.0319712	44.3537	100000	1.12172e-28	4.60772e-23	LALB_chr_15	6424323	transcript	upstream_gene_variant	LALB_v3.1_09057	NA	NA
LALB_chr_15	LALB_chr_15:6424323:T,G	6424323	0	G	T	0.137	-0.45363	0.0319712	44.3537	100000	1.12172e-28	4.60772e-23	LALB_chr_15	6424323	intergenic_region	intergenic_region	LALB_v3.1_09056-LALB_v3.1_09057	NA	NA
LALB_chr_15	LALB_chr_15:6430387:A,G	6430387	5	G	A	0.134	-0.428337	0.0350077	32.9976	100000	1.00407e-23	1.37482e-18	LALB_chr_15	6430387	transcript	downstream_gene_variant	LALB_v3.1_09057	NA	NA
LALB_chr_15	LALB_chr_15:6430387:A,G	6430387	5	G	A	0.134	-0.428337	0.0350077	32.9976	100000	1.00407e-23	1.37482e-18	LALB_chr_15	6430387	transcript	intron_variant	LALB_v3.1_09058	NA	NA
LALB_chr_15	LALB_chr_15:6430589:C,T	6430589	0	T	C	0.392	0.247364	0.0388831	0.198577	100000	2.7782e-09	3.05138e-05	LALB_chr_15	6430589	transcript	downstream_gene_variant	LALB_v3.1_09057	NA	NA
LALB_chr_15	LALB_chr_15:6430589:C,T	6430589	0	T	C	0.392	0.247364	0.0388831	0.198577	100000	2.7782e-09	3.05138e-05	LALB_chr_15	6430589	transcript	intron_variant	LALB_v3.1_09058	NA	NA
LALB_chr_15	LALB_chr_15:6437613:T,C	6437613	3	C	T	0.221	-0.265261	0.0386687	2.37953	100000	2.16932e-10	3.90835e-06	LALB_chr_15	6437613	transcript	missense_variant	LALB_v3.1_09058	NA	NA
LALB_chr_15	LALB_chr_15:6437613:T,C	6437613	3	C	T	0.221	-0.265261	0.0386687	2.37953	100000	2.16932e-10	3.90835e-06	LALB_chr_15	6437613	transcript	downstream_gene_variant	LALB_v3.1_09059	NA	NA
LALB_chr_15	LALB_chr_15:6437613:T,C	6437613	3	C	T	0.221	-0.265261	0.0386687	2.37953	100000	2.16932e-10	3.90835e-06	LALB_chr_15	6437613	transcript	downstream_gene_variant	LALB_v3.1_09060	Multidrug resistance protein 4;uncharacterized protein, isoform A	CG31793;Mrp4
LALB_chr_15	LALB_chr_15:6440523:C,T	6440523	0	T	C	0.076	-0.8368	0.0576984	46.1609	100000	1.83477e-29	1.25613e-23	LALB_chr_15	6440523	transcript	upstream_gene_variant	LALB_v3.1_09059	NA	NA
LALB_chr_15	LALB_chr_15:6440523:C,T	6440523	0	T	C	0.076	-0.8368	0.0576984	46.1609	100000	1.83477e-29	1.25613e-23	LALB_chr_15	6440523	transcript	upstream_gene_variant	LALB_v3.1_09060	Multidrug resistance protein 4;uncharacterized protein, isoform A	CG31793;Mrp4
LALB_chr_15	LALB_chr_15:6440523:C,T	6440523	0	T	C	0.076	-0.8368	0.0576984	46.1609	100000	1.83477e-29	1.25613e-23	LALB_chr_15	6440523	transcript	upstream_gene_variant	LALB_v3.1_09061	uncharacterized protein	CG4041
LALB_chr_15	LALB_chr_15:6440523:C,T	6440523	0	T	C	0.076	-0.8368	0.0576984	46.1609	100000	1.83477e-29	1.25613e-23	LALB_chr_15	6440523	transcript	downstream_gene_variant	LALB_v3.1_09058	NA	NA
LALB_chr_15	LALB_chr_15:6440523:C,T	6440523	0	T	C	0.076	-0.8368	0.0576984	46.1609	100000	1.83477e-29	1.25613e-23	LALB_chr_15	6440523	intergenic_region	intergenic_region	LALB_v3.1_09060-LALB_v3.1_09061	Multidrug resistance protein 4;uncharacterized protein, isoform A;uncharacterized protein	CG31793;Mrp4;CG4041
LALB_chr_15	LALB_chr_15:6654290:A,G	6654290	2	G	A	0.095	0.519461	0.0766737	2.22193	100000	3.37146e-10	5.53964e-06	LALB_chr_15	6654290	intergenic_region	intergenic_region	LALB_v3.1_09075-LALB_v3.1_09076	uncharacterized protein;NA	CG16953;NA
LALB_chr_15	LALB_chr_15:6696027:T,C	6696027	0	C	T	0.09	0.594403	0.0763214	7.55719	100000	1.50703e-12	5.73193e-08	LALB_chr_15	6696027	intergenic_region	intergenic_region	LALB_v3.1_09075-LALB_v3.1_09076	uncharacterized protein;NA	CG16953;NA
LALB_chr_15	LALB_chr_15:7746372:T,G	7746372	0	G	T	0.115	0.607643	0.0778513	7.76136	100000	1.37272e-12	5.31959e-08	LALB_chr_15	7746372	intergenic_region	intergenic_region	LALB_v3.1_09098-LALB_v3.1_09099	NA	NA
LALB_chr_18	LALB_chr_18:4812207:A,C	4812207	0	C	A	0.104	-0.294619	0.0434353	2.13605	100000	3.23492e-10	5.40172e-06	LALB_chr_18	4812207	transcript	intron_variant	LALB_v3.1_09850	NA	NA
LALB_chr_20	LALB_chr_20:4835485:C,T	4835485	1	T	C	0.217	0.269928	0.0401459	2.04987	100000	4.39506e-10	7.10779e-06	LALB_chr_20	4835485	intergenic_region	intergenic_region	LALB_v3.1_10275-LALB_v3.1_10276	NA	NA
LALB_chr_21	LALB_chr_21:413494:C,T	413494	0	T	C	0.072	-0.730317	0.0739783	19.2175	100000	1.08425e-17	8.59235e-13	LALB_chr_21	413494	transcript	downstream_gene_variant	LALB_v3.1_10293	NA	NA
LALB_chr_21	LALB_chr_21:413494:C,T	413494	0	T	C	0.072	-0.730317	0.0739783	19.2175	100000	1.08425e-17	8.59235e-13	LALB_chr_21	413494	intergenic_region	intergenic_region	LALB_v3.1_10293-LALB_v3.1_10294	NA	NA
LALB_chr_21	LALB_chr_21:4955530:T,C	4955530	0	C	T	0.223	0.491245	0.0266759	67.9412	100000	7.027e-39	1.44326e-32	LALB_chr_21	4955530	transcript	missense_variant	LALB_v3.1_10451	NA	NA
LALB_chr_21	LALB_chr_21:4955530:T,C	4955530	0	C	T	0.223	0.491245	0.0266759	67.9412	100000	7.027e-39	1.44326e-32	LALB_chr_21	4955530	transcript	upstream_gene_variant	LALB_v3.1_10452	NA	NA
LALB_chr_21	LALB_chr_21:4955530:T,C	4955530	0	C	T	0.223	0.491245	0.0266759	67.9412	100000	7.027e-39	1.44326e-32	LALB_chr_21	4955530	transcript	downstream_gene_variant	LALB_v3.1_10448	Bromodomain containing 8	Brd8
LALB_chr_21	LALB_chr_21:4955530:T,C	4955530	0	C	T	0.223	0.491245	0.0266759	67.9412	100000	7.027e-39	1.44326e-32	LALB_chr_21	4955530	transcript	downstream_gene_variant	LALB_v3.1_10449	NA	NA
LALB_chr_21	LALB_chr_21:4955530:T,C	4955530	0	C	T	0.223	0.491245	0.0266759	67.9412	100000	7.027e-39	1.44326e-32	LALB_chr_21	4955530	transcript	downstream_gene_variant	LALB_v3.1_10450	NA	NA
LALB_chr_21	LALB_chr_21:4955530:T,C	4955530	0	C	T	0.223	0.491245	0.0266759	67.9412	100000	7.027e-39	1.44326e-32	LALB_chr_21	4955530	transcript	downstream_gene_variant	LALB_v3.1_10453	minotaur	mino
LALB_chr_21	LALB_chr_21:4955575:G,A	4955575	0	A	G	0.101	-0.354847	0.0423794	10.6418	100000	5.85955e-14	3.08584e-09	LALB_chr_21	4955575	transcript	missense_variant	LALB_v3.1_10451	NA	NA
LALB_chr_21	LALB_chr_21:4955575:G,A	4955575	0	A	G	0.101	-0.354847	0.0423794	10.6418	100000	5.85955e-14	3.08584e-09	LALB_chr_21	4955575	transcript	upstream_gene_variant	LALB_v3.1_10452	NA	NA
LALB_chr_21	LALB_chr_21:4955575:G,A	4955575	0	A	G	0.101	-0.354847	0.0423794	10.6418	100000	5.85955e-14	3.08584e-09	LALB_chr_21	4955575	transcript	downstream_gene_variant	LALB_v3.1_10448	Bromodomain containing 8	Brd8
LALB_chr_21	LALB_chr_21:4955575:G,A	4955575	0	A	G	0.101	-0.354847	0.0423794	10.6418	100000	5.85955e-14	3.08584e-09	LALB_chr_21	4955575	transcript	downstream_gene_variant	LALB_v3.1_10449	NA	NA
LALB_chr_21	LALB_chr_21:4955575:G,A	4955575	0	A	G	0.101	-0.354847	0.0423794	10.6418	100000	5.85955e-14	3.08584e-09	LALB_chr_21	4955575	transcript	downstream_gene_variant	LALB_v3.1_10450	NA	NA
LALB_chr_21	LALB_chr_21:4955575:G,A	4955575	0	A	G	0.101	-0.354847	0.0423794	10.6418	100000	5.85955e-14	3.08584e-09	LALB_chr_21	4955575	transcript	downstream_gene_variant	LALB_v3.1_10453	minotaur	mino
LALB_chr_22	LALB_chr_22:4790254:G,A	4790254	0	A	G	0.05	-0.562016	0.0864348	0.704443	100000	1.36635e-09	1.71116e-05	LALB_chr_22	4790254	transcript	downstream_gene_variant	LALB_v3.1_10580	NA	NA
LALB_chr_22	LALB_chr_22:4790254:G,A	4790254	0	A	G	0.05	-0.562016	0.0864348	0.704443	100000	1.36635e-09	1.71116e-05	LALB_chr_22	4790254	intergenic_region	intergenic_region	LALB_v3.1_10580-LALB_v3.1_10581	NA	NA
LALB_chr_23	LALB_chr_23:2326740:G,T	2326740	1	T	G	0.127	0.392297	0.0611838	0.435053	100000	2.15958e-09	2.52017e-05	LALB_chr_23	2326740	transcript	intron_variant	LALB_v3.1_10741	NA	NA
LALB_chr_23	LALB_chr_23:2328953:T,A	2328953	0	A	T	0.072	-0.838709	0.0680344	33.5588	100000	5.83755e-24	9.22276e-19	LALB_chr_23	2328953	transcript	intron_variant	LALB_v3.1_10741	NA	NA
LALB_chr_23	LALB_chr_23:2329173:A,G	2329173	3	G	A	0.346	0.252641	0.035451	4.00172	100000	5.34506e-11	1.30421e-06	LALB_chr_23	2329173	transcript	intron_variant	LALB_v3.1_10741	NA	NA
LALB_chr_23	LALB_chr_23:2330262:C,T	2330262	2	T	C	0.058	-0.666178	0.080196	10.2752	100000	8.4947e-14	4.36176e-09	LALB_chr_23	2330262	transcript	intron_variant	LALB_v3.1_10741	NA	NA
LALB_chr_23	LALB_chr_23:2331588:T,C	2331588	2	C	T	0.055	-0.514059	0.073166	3.37277	100000	9.09036e-11	1.92479e-06	LALB_chr_23	2331588	transcript	intron_variant	LALB_v3.1_10741	NA	NA
LALB_chr_23	LALB_chr_23:2334502:C,A	2334502	0	A	C	0.083	-0.585332	0.0776543	6.18813	100000	5.90371e-12	2.02091e-07	LALB_chr_23	2334502	transcript	intron_variant	LALB_v3.1_10741	NA	NA
LALB_chr_23	LALB_chr_23:2336205:T,A	2336205	0	A	T	0.061	-0.702684	0.0782414	14.0747	100000	1.86642e-15	1.2778e-10	LALB_chr_23	2336205	transcript	intron_variant	LALB_v3.1_10741	NA	NA
LALB_chr_23	LALB_chr_23:2337407:T,C	2337407	0	C	T	0.381	0.238973	0.0333104	4.37179	100000	4.15225e-11	1.03991e-06	LALB_chr_23	2337407	transcript	intron_variant	LALB_v3.1_10741	NA	NA
LALB_chr_23	LALB_chr_23:2342693:C,T	2342693	4	T	C	0.085	-0.377417	0.0513312	5.08761	100000	1.60127e-11	4.5678e-07	LALB_chr_23	2342693	transcript	upstream_gene_variant	LALB_v3.1_10743	NA	NA
LALB_chr_23	LALB_chr_23:2342693:C,T	2342693	4	T	C	0.085	-0.377417	0.0513312	5.08761	100000	1.60127e-11	4.5678e-07	LALB_chr_23	2342693	transcript	downstream_gene_variant	LALB_v3.1_10744	NA	NA
LALB_chr_23	LALB_chr_23:2342693:C,T	2342693	4	T	C	0.085	-0.377417	0.0513312	5.08761	100000	1.60127e-11	4.5678e-07	LALB_chr_23	2342693	transcript	intron_variant	LALB_v3.1_10741	NA	NA
LALB_chr_23	LALB_chr_23:2343369:T,C	2343369	5	C	T	0.313	0.237234	0.0347999	2.41302	100000	2.70955e-10	4.67654e-06	LALB_chr_23	2343369	transcript	upstream_gene_variant	LALB_v3.1_10743	NA	NA
LALB_chr_23	LALB_chr_23:2343369:T,C	2343369	5	C	T	0.313	0.237234	0.0347999	2.41302	100000	2.70955e-10	4.67654e-06	LALB_chr_23	2343369	transcript	downstream_gene_variant	LALB_v3.1_10744	NA	NA
LALB_chr_23	LALB_chr_23:2343369:T,C	2343369	5	C	T	0.313	0.237234	0.0347999	2.41302	100000	2.70955e-10	4.67654e-06	LALB_chr_23	2343369	transcript	intron_variant	LALB_v3.1_10741	NA	NA
LALB_chr_24	LALB_chr_24:140668:A,G	140668	1	G	A	0.054	-0.746294	0.0811241	15.3035	100000	5.33134e-16	3.91067e-11	LALB_chr_24	140668	intergenic_region	intergenic_region	CHR_START-LALB_v3.1_10787	NA	NA
LALB_chr_24	LALB_chr_24:140969:A,G	140969	3	G	A	0.092	-0.525538	0.0790886	1.57553	100000	6.59188e-10	9.88239e-06	LALB_chr_24	140969	intergenic_region	intergenic_region	CHR_START-LALB_v3.1_10787	NA	NA
LALB_chr_24	LALB_chr_24:2104546:G,T	2104546	2	T	G	0.197	0.245214	0.0392447	-0.377468	100000	4.8999e-09	4.8152e-05	LALB_chr_24	2104546	transcript	intron_variant	LALB_v3.1_10836	Sarcoglycan delta	Scgdelta
LALB_chr_25	LALB_chr_25:3032003:C,T	3032003	0	T	C	0.18	0.248762	0.0389679	0.25502	100000	2.48669e-09	2.7909e-05	LALB_chr_25	3032003	transcript	upstream_gene_variant	LALB_v3.1_10965	Ribosomal protein S3	RpS3
LALB_chr_25	LALB_chr_25:3032003:C,T	3032003	0	T	C	0.18	0.248762	0.0389679	0.25502	100000	2.48669e-09	2.7909e-05	LALB_chr_25	3032003	transcript	downstream_gene_variant	LALB_v3.1_10963	vermilion	v
LALB_chr_25	LALB_chr_25:3032003:C,T	3032003	0	T	C	0.18	0.248762	0.0389679	0.25502	100000	2.48669e-09	2.7909e-05	LALB_chr_25	3032003	transcript	downstream_gene_variant	LALB_v3.1_10966	Kruppel homolog 2	Kr-h2
LALB_chr_25	LALB_chr_25:3032003:C,T	3032003	0	T	C	0.18	0.248762	0.0389679	0.25502	100000	2.48669e-09	2.7909e-05	LALB_chr_25	3032003	transcript	intron_variant	LALB_v3.1_10964	NA	NA
LALB_chr_25	LALB_chr_25:3861167:A,T	3861167	0	T	A	0.115	0.607643	0.0778513	7.76136	100000	1.37272e-12	5.31959e-08	LALB_chr_25	3861167	transcript	downstream_gene_variant	LALB_v3.1_10979	NA	NA
LALB_chr_25	LALB_chr_25:3861167:A,T	3861167	0	T	A	0.115	0.607643	0.0778513	7.76136	100000	1.37272e-12	5.31959e-08	LALB_chr_25	3861167	intergenic_region	intergenic_region	LALB_v3.1_10978-LALB_v3.1_10979	NA	NA
LALB_chr_MT	LALB_chr_MT:179:C,T	179	0	T	C	0.079	-0.389285	0.0511988	6.41839	100000	4.13265e-12	1.43863e-07	LALB_chr_MT	179		intergenic_region
LALB_chr_MT	LALB_chr_MT:3099:T,C	3099	0	C	T	0.216	0.481343	0.0285207	59.6318	100000	2.88288e-35	2.96053e-29	LALB_chr_MT	3099		intergenic_region
LALB_chr_MT	LALB_chr_MT:5949:T,C	5949	0	C	T	0.198	0.464884	0.0322335	45.8192	100000	2.91652e-29	1.49754e-23	LALB_chr_MT	5949		intergenic_region
LALB_chr_MT	LALB_chr_MT:28248:A,G	28248	0	G	A	0.126	-0.484511	0.0348347	42.7393	100000	5.66159e-28	1.93803e-22	LALB_chr_MT	28248		intergenic_region
LALB_chr_MT	LALB_chr_MT:28488:A,G	28488	0	G	A	0.122	0.340751	0.0484743	3.48506	100000	8.91992e-11	1.92479e-06	LALB_chr_MT	28488		intergenic_region
LALB_chr_MT	LALB_chr_MT:32057:G,A	32057	0	A	G	0.158	-0.408434	0.0321899	35.6212	100000	7.01837e-25	1.44148e-19	LALB_chr_MT	32057		intergenic_region

### Sheet: Table_S12
Table S12. STARR-seq specimen information
Population	SiteCode	SampleID	Location	Sex	Date collected	Date DNA pooled
TOM	BRS	ESW8L-F8	46.635517, 6.267017	Female	2015-06-03	2021-02-10
TOM	TOM2	BMJ6-G3	46.591458, 6.183081	Female	2016-08-26	2021-02-10
TOM	TOM	BMJ7-H8	46.591458, 6.183081	Male	2019-08-17	2021-02-10
TOM	TOM	ESW9L-B12	46.591458, 6.183081	Female	2015-06-02	2021-02-10
TOM	TOM	BMJ8-A1	46.591458, 6.183081	Female	2019-08-17	2021-02-10
TOM	TOM	ESW3L-A11	46.591458, 6.183081	Male	2015-09-13	2021-02-10
RIM	RIM	BMJ5-F3	43.017639, 1.282417	Female	2016-09-04	2021-02-10
RIM	RIM	BMJ6-H3	43.017639, 1.282417	Female	2016-09-13	2021-02-10
RIM	RIM-BR	ESW7L-A10	43.017639, 1.282417	Male	2015-08-26	2021-02-10
RIM	RIM-BR	ESW7L-A9	43.017639, 1.282417	Male	2015-08-26	2021-02-10
RIM	RIM-BR	ESW7L-B4	43.017639, 1.282417	Female	2015-08-27	2021-02-10
RIM	RIM-BR	ESW7L-C2	43.017639, 1.282417	Female	2015-08-27	2021-02-10
ANO	ANO	ESW2L-F2	48.16565, 6.93365	Male	2015-09-12	2021-06-17
ANO	ANO	ESW2L-G7	48.16565, 6.93365	Male	2015-09-12	2021-06-17
ANO	ANO	ESW3L-F10	48.16565, 6.93365	Male	2015-09-12	2021-06-17
WIM	WIM	ESW1L-H10	50.750111,1.600081	Male	2015-09-09	2021-06-17
WIM	WIM	ESW2L-B2	50.750111,1.600081	Male	2015-09-09	2021-06-17
WIM	WIM	ESW2L-B7	50.750111,1.600081	Male	2015-09-10	2021-06-17
AIL	AIL	ESW6L-C6	44.84305, 1.306067	Male	2015-08-29	2022-03-29
AIL	AIL	ESW6L-H6	44.84305, 1.306067	Male	2015-08-29	2022-03-29
AIL	AIL	ESW6L-F7	44.84305, 1.306067	Male	2015-08-30	2022-03-29
AIL	AIL	ESW6L-G6	44.84305, 1.306067	Male	2015-08-30	2022-03-29
VEN	VEN	FRA_21_0299	44.18095, 5.258867	Female	2021-06-05	2022-03-29
VEN	VEN	FRA_21_0458	44.18095, 5.258867	Male	2021-08-05	2022-03-29
VEN	VEN	FRA_21_0461	44.18095, 5.258867	Male	2021-08-05	2022-03-29

### Sheet: Table_S13
Table S13. Sequencing depth and mapping information for STARR-seq libraries
Sample name	File1	File2	Total reads	Mapped reads	Properly paired	Average insert size	Proportion of bases covered by >=10 reads (estimated from 1 million sites)	Proportion of bases covered by >=20 reads (estimated from 1 million sites)	Mean coverage	StDev coverage	25% quartile	50% quartile	75% quartile
AIL-F1-input	Lalb-AIL-F1-input-read-1.fastq.gz	Lalb-AIL-F1-input-read-3.fastq.gz	92746723	87015273	78954586	363.5	0.9842	0.96385	110.44	2107.89	50	69	90
AIL-F1-RNA	Lalb-AIL-F1-RNA-read-1.fastq.gz	Lalb-AIL-F1-RNA-read-3.fastq.gz	86561332	80589895	73355862	361.1	0.901965	0.796227	101.52	1551.94	24	46	80
AIL-F2-input	Lalb-AIL-F2-input-read-1.fastq.gz	Lalb-AIL-F2-input-read-3.fastq.gz	100697258	94521937	85762628	363.5	0.98554	0.967946	119.92	2301.12	55	75	98
AIL-F2-RNA	Lalb-AIL-F2-RNA-read-1.fastq.gz	Lalb-AIL-F2-RNA-read-3.fastq.gz	80322646	74730065	68037768	361.1	0.888452	0.775877	93.84	1452.02	22	44	77
AIL-F3-input	Lalb-AIL-F3-input-read-1.fastq.gz	Lalb-AIL-F3-input-read-3.fastq.gz	98673010	92628730	84117152	361.7	0.985173	0.966621	117.32	2321.43	54	72	94
AIL-F3-RNA	Lalb-AIL-F3-RNA-read-1.fastq.gz	Lalb-AIL-F3-RNA-read-3.fastq.gz	90604613	84405934	76808854	362.1	0.925093	0.831109	106.33	1603.81	26	50	84
ANO-F1-input	Lalb-ANO-F1-input-read-1.fastq.gz	Lalb-ANO-F1-input-read-3.fastq.gz	73264438	67527567	60149306	401.2	0.94633	0.880228	89.87	2927.1	32	52	74
ANO-F1-RNA	Lalb-ANO-F1-RNA-read-1.fastq.gz	Lalb-ANO-F1-RNA-read-3.fastq.gz	84605252	77482362	68363392	407.5	0.906195	0.79922	103.63	2492.7	24	44	75
ANO-F2-input	Lalb-ANO-F2-input-read-1.fastq.gz	Lalb-ANO-F2-input-read-3.fastq.gz	75627877	69472410	61747936	405.5	0.949778	0.890582	92.87	2749.64	34	54	78
ANO-F2-RNA	Lalb-ANO-F2-RNA-read-1.fastq.gz	Lalb-ANO-F2-RNA-read-3.fastq.gz	82702156	75736044	66995682	405.4	0.905459	0.796603	101.04	2663.64	23	44	74
ANO-F3-input	Lalb-ANO-F3-input-read-1.fastq.gz	Lalb-ANO-F3-input-read-3.fastq.gz	73722765	67737839	60243560	405.1	0.948235	0.885263	90.59	2735.11	33	53	76
ANO-F3-RNA	Lalb-ANO-F3-RNA-read-1.fastq.gz	Lalb-ANO-F3-RNA-read-3.fastq.gz	94359394	86470763	76292954	406.2	0.91955	0.82924	115.43	2797.73	26	50	82
RIM-F1-input	Lalb-RIM-F1-input-read-1.fastq.gz	Lalb-RIM-F1-input-read-3.fastq.gz	67341726	59686806	52855554	483.9	0.954032	0.900751	95.72	2095.79	37	60	88
RIM-F1-RNA	Lalb-RIM-F1-RNA-read-1.fastq.gz	Lalb-RIM-F1-RNA-read-3.fastq.gz	80188341	69531898	61197014	489.6	0.912548	0.817363	114.95	1987.36	26	50	88
RIM-F2-input	Lalb-RIM-F2-input-read-1.fastq.gz	Lalb-RIM-F2-input-read-3.fastq.gz	66524633	66524633	52257274	483.8	0.953539	0.899062	94.69	2101.94	36	59	86
RIM-F2-RNA	Lalb-RIM-F2-RNA-read-1.fastq.gz	Lalb-RIM-F2-RNA-read-3.fastq.gz	77849745	67329288	59324738	489.1	0.91276	0.814477	111.72	2021.33	25	49	86
RIM-F3-input	Lalb-RIM-F3-input-read-1.fastq.gz	Lalb-RIM-F3-input-read-3.fastq.gz	64183168	56885493	50381190	484.7	0.951633	0.894346	91.44	1997.86	35	57	84
RIM-F3-RNA	Lalb-RIM-F3-RNA-read-1.fastq.gz	Lalb-RIM-F3-RNA-read-3.fastq.gz	82237138	71196768	62715932	488.9	0.921615	0.832916	117.8	2112.87	28	52	92
TOM-F1-input	Lalb-TOM-F1-input-read-1.fastq.gz	Lalb-TOM-F1-input-read-3.fastq.gz	63153793	58849313	52947292	442.8	0.977082	0.926996	87.38	944.23	38	60	86
TOM-F1-RNA	Lalb-TOM-F1-RNA-read-1.fastq.gz	Lalb-TOM-F1-RNA-read-3.fastq.gz	82172387	75062299	67337144	445.7	0.943025	0.852438	113.49	1125.84	28	52	88
TOM-F2-input	Lalb-TOM-F2-input-read-1.fastq.gz	Lalb-TOM-F2-input-read-3.fastq.gz	73545913	68529443	61655816	442	0.982102	0.944708	101.37	1077.14	45	70	100
TOM-F2-RNA	Lalb-TOM-F2-RNA-read-1.fastq.gz	Lalb-TOM-F2-RNA-read-3.fastq.gz	84273274	77001465	69150444	442.5	0.944341	0.856236	115.82	1173.83	30	54	90
TOM-F3-input	Lalb-TOM-F3-input-read-1.fastq.gz	Lalb-TOM-F3-input-read-3.fastq.gz	61132894	56948569	51248542	442.1	0.97591	0.856236	84.6	934.68	37	58	82
TOM-F3-RNA	Lalb-TOM-F3-RNA-read-1.fastq.gz	Lalb-TOM-F3-RNA-read-3.fastq.gz	97372596	88954283	79828370	442.3	0.95676	0.887878	133.45	1312.5	34	62	104
VEN-F1-input	Lalb-VEN-F1-input-read-1.fastq.gz	Lalb-VEN-F1-input-read-3.fastq.gz	88622688	80184729	72669828	428.3	0.992272	0.970139	119.46	2051.49	48	70	96
VEN-F1-RNA	Lalb-VEN-F1-RNA-read-1.fastq.gz	Lalb-VEN-F1-RNA-read-3.fastq.gz	76286463	69965628	63468480	421.4	0.852229	0.71692	103.98	1134.21	16	36	66
VEN-F2-input	Lalb-VEN-F2-input-read-1.fastq.gz	Lalb-VEN-F2-input-read-3.fastq.gz	104510153	94648402	85828894	427.3	0.994125	0.979377	140.63	2413.86	58	82	112
VEN-F2-RNA	Lalb-VEN-F2-RNA-read-1.fastq.gz	Lalb-VEN-F2-RNA-read-3.fastq.gz	88474366	80936337	73385930	424	0.84458	0.737416	120.35	1291.29	18	42	80
VEN-F3-input	Lalb-VEN-F3-input-read-1.fastq.gz	Lalb-VEN-F3-input-read-3.fastq.gz	86911356	78742685	71442776	426.9	0.991764	0.967847	117.28	2064.01	48	68	93
VEN-F3-RNA	Lalb-VEN-F3-RNA-read-1.fastq.gz	Lalb-VEN-F3-RNA-read-3.fastq.gz	64572773	58953067	53490364	424	0.778633	0.641495	87.43	949	12	30	60
WIM-F1-input	Lalb-WIM-F1-input-read-1.fastq.gz	Lalb-WIM-F1-input-read-3.fastq.gz	67644324	63003574	56021414	404.2	0.992778	0.965541	81.56	1116.16	40	54	72
WIM-F1-RNA	Lalb-WIM-F1-RNA-read-1.fastq.gz	Lalb-WIM-F1-RNA-read-3.fastq.gz	80134431	75613288	67168380	405.3	0.954518	0.841435	97.32	1008.82	25	40	62
WIM-F2-input	Lalb-WIM-F2-input-read-1.fastq.gz	Lalb-WIM-F2-input-read-3.fastq.gz	75754558	70578197	62717802	402.3	0.994483	0.974996	90.97	1207.47	46	62	80
WIM-F2-RNA	Lalb-WIM-F2-RNA-read-1.fastq.gz	Lalb-WIM-F2-RNA-read-3.fastq.gz	89159711	84015626	74671268	404.7	0.964113	0.87538	107.92	1088.94	28	46	70
WIM-F3-input	Lalb-WIM-F3-input-read-1.fastq.gz	Lalb-WIM-F3-input-read-3.fastq.gz	64678877	60292095	53657300	404	0.991757	0.959822	78.06	1081.61	38	52	68
WIM-F3-RNA	Lalb-WIM-F3-RNA-read-1.fastq.gz	Lalb-WIM-F3-RNA-read-3.fastq.gz	92888821	87647597	77881018	405.1	0.964892	0.876681	112.95	1176.24	28	46	70
